# DNA-binding domain-aware classification enables systematic annotation of the regulatory genome

**DOI:** 10.1101/2024.12.20.629625

**Authors:** Christian Ickes, Cigdem Hazal Timucin, Bendix Christian Harms, Umut Akgül, Íñigo Vicente-Hernández, Ivan Bogeski, Tim Beißbarth, Martin Haubrock

## Abstract

Defining the cis-regulatory code remains one of the central challenges of modern genomics, requiring the reliable association of transcription factor binding sites (TFBSs) with their cognate transcription factors (TFs) from DNA sequence information. While deep learning methods outperform conventional position weight matrix (PWM)-based approaches, both typically formulate TFBS prediction as a bound-versus-unbound decision rather than resolving the competitive binding potential among TFs at a given genomic location. This is further complicated by the widespread sharing of DNA-binding domains (DBDs) among TFs, which produces overlapping binding preferences, rendering TFBS assignment at the individual TF level inherently ambiguous.

Consequently, we present TFClassPredict, a DNABERT-based framework that reframes TFBS prediction as a multi-class classification problem across 23 DBD-classes, discriminating each against all remaining DBD-classes, directly enabling the resolution of binding events between DBD-classes. Trained on high-confidence directly bound TFBSs and exploiting DBD-DNA co-evolution, TFClassPredict naturally resolves the ambiguity arising from shared DBD architectures.

We demonstrate that TFClassPredict achieves robust DBD-class level classification, outperforming PWM-based approaches and benchmarked deep learning architectures with predictions mapping to biologically defined DBD-classes. Beyond classification, TFClassPredict improves PWM-based pipelines, three-dimensional genome interaction prediction, and allows genome-wide DBD-class annotation, while recapitulating known lineage-specifying TF programs from immune cell ATAC-seq data.

## Supplementary Table A4 for "DNA-binding domain-aware classification enables systematic annotation of the regulatory genome" (part 4 of 4)

### Sheet: Promoter Regions GSEA (continued)
1.2 GSEA Positive
GO:0006914	autophagy	491	0.371333042473725	1.31685001128528	0.000180247930759117	0.00783801194293299	0.00620286401397771	6779	tags=45%, list=36%, signal=30%	BCL2L13/RAB43/PINK1/GPR137B/VDAC1/PRKN/PLAA/BCL2L1/TBC1D14/UBE3C/PIK3CA/ATG4B/ATP13A2/FNBP1L/NAGLU/AKT1/CSNK2A2/UBQLN1/SCOC/DRAM2/UBXN6/SVIP/DAPK2/DAPK1/CAPN1/STAM2/MTDH/FOXK1/TGFBRAP1/RUBCNL/PIP4K2A/PRKD1/SMURF1/RAB7A/MAP1S/ATG9A/KCMF1/EFNB1/TCIRG1/VPS37C/RAB33A/OPTN/TRIB3/SPATA33/ATP6V0E1/ATE1/WDR45B/RGS19/NEDD4/SUPT5H/VPS37A/HSPA8/TMEM150B/NRBP2/KDM4A/BNIP3L/EEF1A1/SNX18/BNIP3/FLCN/DNM2/EXOC7/CDK16/CAMKK2/ITGB4/NOD2/CLN3/ATG101/ABL1/WDFY3/HDAC10/CSNK1A1/CDK5/PIK3R2/RNF213/HTT/TRIM8/USP36/VCP/GRAMD1A/PIK3CB/CUL1/RPTOR/ARHGAP26/BCAS3/MTOR/ATF6/ERN1/POLDIP2/PSEN1/GPSM1/SNX7/TIGAR/ULK1/PLEKHF1/WAC/LRBA/VPS51/CERS1/ZC3H12A/SBF2/ATG12/SETD2/IL10RA/CTSD/TBC1D5/XPA/WIPI2/HSPB8/ACBD5/LARP1/EIF4G1/DRD2/SPART/RAB24/CLEC16A/NUPR1/UBXN2B/STUB1/RETREG1/CHMP6/NHLRC1/KLHL22/KIF25/ELAPOR1/RNF186/ERFE/MTMR3/FEZ2/NIPSNAP3B/PHF23/FYCO1/TOM1/VPS4A/ATP6V1H/QSOX1/USP13/RRAGD/TPCN2/IKBKG/WDR6/RNF166/TAB2/UVRAG/LZTS1/XBP1/STK11/ADRA1A/EPHB2/RAB37/HMOX1/MFSD8/AUP1/USP20/TRIM5/HSP90AA1/MAP2K1/VTI1B/LYN/CTSA/SLC7A5/HAP1/TEX264/PEX10/IL10/ATG14/ATP6V1C2/BMF/RPS6KB1/FOXK2/PIK3C2A/HGF/SNX5/ATG4D/TP53/SNX14/RASIP1/VPS35/DELE1/CDK5R1/VPS39/GPR137/MLST8/ELP6/CISD2/AP5Z1/HMGB1/ATG5/RB1CC1/SH3BP4/RRAGC/SNCA/MTCL2/DIAPH3/EVA1A/IRGM/CLU/GAPDH/ULK3/PLK2/FBXO7/MTM1/KEAP1/RUBCN/VPS13D/EPG5/RUFY4/MAPK8/TSPO/LGALS8/RETREG3/EEF1A2/PJVK/SUPT20H/PACS2/TRIM17/TFEB/ADRB2/FOXO3/RAB3GAP2/ATG10/LRSAM1
GO:0061919	process utilizing autophagic mechanism	491	0.371333042473725	1.31685001128528	0.000180247930759117	0.00783801194293299	0.00620286401397771	6779	tags=45%, list=36%, signal=30%	BCL2L13/RAB43/PINK1/GPR137B/VDAC1/PRKN/PLAA/BCL2L1/TBC1D14/UBE3C/PIK3CA/ATG4B/ATP13A2/FNBP1L/NAGLU/AKT1/CSNK2A2/UBQLN1/SCOC/DRAM2/UBXN6/SVIP/DAPK2/DAPK1/CAPN1/STAM2/MTDH/FOXK1/TGFBRAP1/RUBCNL/PIP4K2A/PRKD1/SMURF1/RAB7A/MAP1S/ATG9A/KCMF1/EFNB1/TCIRG1/VPS37C/RAB33A/OPTN/TRIB3/SPATA33/ATP6V0E1/ATE1/WDR45B/RGS19/NEDD4/SUPT5H/VPS37A/HSPA8/TMEM150B/NRBP2/KDM4A/BNIP3L/EEF1A1/SNX18/BNIP3/FLCN/DNM2/EXOC7/CDK16/CAMKK2/ITGB4/NOD2/CLN3/ATG101/ABL1/WDFY3/HDAC10/CSNK1A1/CDK5/PIK3R2/RNF213/HTT/TRIM8/USP36/VCP/GRAMD1A/PIK3CB/CUL1/RPTOR/ARHGAP26/BCAS3/MTOR/ATF6/ERN1/POLDIP2/PSEN1/GPSM1/SNX7/TIGAR/ULK1/PLEKHF1/WAC/LRBA/VPS51/CERS1/ZC3H12A/SBF2/ATG12/SETD2/IL10RA/CTSD/TBC1D5/XPA/WIPI2/HSPB8/ACBD5/LARP1/EIF4G1/DRD2/SPART/RAB24/CLEC16A/NUPR1/UBXN2B/STUB1/RETREG1/CHMP6/NHLRC1/KLHL22/KIF25/ELAPOR1/RNF186/ERFE/MTMR3/FEZ2/NIPSNAP3B/PHF23/FYCO1/TOM1/VPS4A/ATP6V1H/QSOX1/USP13/RRAGD/TPCN2/IKBKG/WDR6/RNF166/TAB2/UVRAG/LZTS1/XBP1/STK11/ADRA1A/EPHB2/RAB37/HMOX1/MFSD8/AUP1/USP20/TRIM5/HSP90AA1/MAP2K1/VTI1B/LYN/CTSA/SLC7A5/HAP1/TEX264/PEX10/IL10/ATG14/ATP6V1C2/BMF/RPS6KB1/FOXK2/PIK3C2A/HGF/SNX5/ATG4D/TP53/SNX14/RASIP1/VPS35/DELE1/CDK5R1/VPS39/GPR137/MLST8/ELP6/CISD2/AP5Z1/HMGB1/ATG5/RB1CC1/SH3BP4/RRAGC/SNCA/MTCL2/DIAPH3/EVA1A/IRGM/CLU/GAPDH/ULK3/PLK2/FBXO7/MTM1/KEAP1/RUBCN/VPS13D/EPG5/RUFY4/MAPK8/TSPO/LGALS8/RETREG3/EEF1A2/PJVK/SUPT20H/PACS2/TRIM17/TFEB/ADRB2/FOXO3/RAB3GAP2/ATG10/LRSAM1
GO:0030865	cortical cytoskeleton organization	46	0.555861569151816	1.71076508254267	0.000186074105521557	0.0079503133795103	0.00629173738451289	5253	tags=57%, list=28%, signal=41%	LLGL1/PAFAH1B1/DLG1/WDR1/EPB41L3/EZR/EPB41L1/PLEC/RAC3/AKAP11/FMNL3/EPB41L2/RHOG/STRIP1/CALR/PPFIBP1/EPB41/KCNC3/RTKN/VPS4A/KIF21A/IQGAP1/LLGL2/LCP1/RACGAP1/FMNL2
GO:0001822	kidney development	264	0.401843478346792	1.39975889206217	0.000187049651419577	0.0079503133795103	0.00629173738451289	7661	tags=56%, list=41%, signal=34%	IRX2/PYGO1/WNT4/MTSS1/KLF15/WNT7B/CRLF1/DLG1/UPK3A/MPST/RRM2B/CASP9/VEGFA/FOXC1/YAP1/SPRY1/TGFB1/JMJD6/PDGFB/CTNNBIP1/PCSK9/NOTCH3/ODC1/SOX17/FGFR1/HOXD11/CTNNB1/NOTCH1/AGT/CENPF/SNX17/PAX8/EPHA7/GCNT4/FLCN/ALDH1A2/GLI2/HOXB7/SGPL1/PDGFRA/BICC1/AMER1/ACAT1/RARA/TFAP2A/WNK4/RPGRIP1L/NRP1/PYGO2/GLI3/AQP2/WT1/SDC4/ZBTB16/NPHS1/BASP1/ASS1/CD24/APH1A/ACTA2/NUP85/ARG2/ROBO2/BMP7/SMAD7/NIPBL/SIX2/PDGFA/OSR2/WWTR1/SFRP1/EGR1/DCHS1/NOG/LZTS2/CYP26A1/PKD2/ZBTB14/IRX3/FGF8/PTCH1/SALL1/SMAD3/KCNJ1/PLXND1/ITGB3/GDF6/CFLAR/FGFR2/TACSTD2/IQGAP1/DLG5/EZH2/TP73/OSR1/LIF/HS2ST1/WDPCP/HELLS/GZF1/GFRA1/PRKX/MME/OVOL1/SIX1/PAX2/WNT5A/NPHS2/CC2D2A/LAMA5/FOXJ1/MYO1E/ILK/KANK2/LGR4/NUP133/WNT2B/RHOA/MEF2C/PECAM1/SLIT2/COMT/EYA1/PCSK5/SULF2/ARID5B/AMPD2/ERBB4/SMAD2/SMAD6/CITED1/SIM1/HPGD/ZNG1A/TRAF3IP1/LRP2/FADD/AP1B1/CEP290/TGFBR1/AP2B1/PBX1/EPCAM/LRRK2/BMPER/ADAMTS1/NID1/MAGI2
GO:0090066	regulation of anatomical structure size	426	0.378189971643602	1.33642464711029	0.000187049651419577	0.0079503133795103	0.00629173738451289	4807	tags=34%, list=25%, signal=26%	MEGF8/RTN4R/PFN2/SLC8A1/WNT7B/SNX9/PAFAH1B1/DLG1/SOD2/WDR1/NPPC/PIK3CA/ADD2/ATP13A2/SPTBN4/DAAM2/SLC12A9/ARPC5L/ADNP/VEGFA/SIN3A/CASR/EPS8/FOXC1/HIP1R/EXT2/EZR/ARHGAP4/NTRK3/PREX1/AP2M1/PRKD1/SMURF1/PAK1/ADCY6/P2RY2/ARPC5/KIRREL1/SSH1/VAV3/SPTBN2/SCPEP1/PFN3/AGT/PRKG1/FCHSD2/TBXAS1/TBXA2R/EPHA7/MT3/CFL1/DNM2/SCARB1/CAV1/DNM1/RAP1GDS1/CLN3/ABL1/GAB1/DMTN/SLC6A4/NHERF1/CDK5/PIK3R2/EVL/RPTOR/RAP1GAP2/MTOR/NRP1/BORCS6/SLC12A4/HRH1/CDC42EP1/TMSB4Y/VILL/ULK1/NPHS1/ITGB1/ZFYVE27/LARS1/CXCL12/CYRIB/ACTA2/SEMA5A/BAIAP2/CRABP2/LIMK1/DRD1/SEMA6D/HCK/MAP3K13/ADORA2B/ECE1/LIMA1/SPART/LPAR3/ASIC2/MACF1/DOCK5/OXTR/GRIP2/CDHR2/STUB1/SSH2/RDX/PLXNA4/BLOC1S2/CCDC51/SLC26A5/CCL24/FSTL4/NPM1/P2RY1/RYK/SEMA4D/CYFIP2/BAIAP2L1/TMOD3/SCNN1B/SCTR/LATS1/SH3BP1/ADRA2C/DBH/MMP2/ADRA2B/CAPZB/ADRB1/MAP2/VAV2/COMP/PTPN11/ADRA1A/CARMIL2/OLFM1/PPARD/L1CAM/SLC12A6/NCK2/GBA2/HSP90AA1/MAP2K1/TP73/CDH1/ITGA4
GO:0033002	muscle cell proliferation	168	0.43786372028903	1.49784161394822	0.000191775890278814	0.00797139049813334	0.00630841744338203	6311	tags=51%, list=33%, signal=34%	SKI/FOXP1/JAK2/SOD2/NPPC/PIK3CA/TPM1/PPARGC1A/AKT1/FOXC1/YAP1/NDRG2/TGFB1/MIR221/PDGFB/KCNK2/CTNNBIP1/IRAK1/PRKDC/TAFA5/KPNA1/NOTCH3/PAK1/FGFR1/CTNNB1/NOTCH1/PRKG1/PDCD4/ABL1/CCN4/P2RY6/VGLL4/ERN1/POLDIP2/RGCC/MAPK14/LDLRAP1/NOX1/IGFBP5/RBPJ/PIK3R1/TENM4/NOG/THBS1/SIX5/NRG1/SMPD3/IGFBP3/MAP3K5/HBEGF/ITGB3/DBH/MMP2/EPHB1/CFLAR/XBP1/FGFR2/NDRG4/PRKCA/PPARD/HMOX1/MYOCD/GNA12/TBX5/TP73/FGF20/KRAS/RBPMS2/IL10/MYH10/HGF/CDK1/GNAI2/SIX1/XRCC6/DNMT1/DIPK2A/RGS5/HEY2/PRKAR1A/FOS/GJA1/CYBA/XRCC5/MEF2C
GO:1901873	regulation of post-translational protein modification	196	0.421304022370533	1.45139654630488	0.000189354759494806	0.00797139049813334	0.00630841744338203	4273	tags=34%, list=23%, signal=27%	PINK1/HDAC4/MAPK9/PRKN/PLAA/PRMT3/ARRDC3/AKT1/UBQLN1/BAG5/FYN/N4BP1/CDC20/CEP78/CTNNB1/TRIB3/DDX3X/RASSF1/MAD2L2/FBXO33/CEP63/FLCN/USP44/CAV1/NOD2/ABL1/HSP90AB1/CDK5/VCP/AMER1/CHFR/ADGRB1/UBE2N/DCUN1D2/CAMLG/FBXO2/PRICKLE1/RASSF5/SIAH2/CRTAP/RNF111/SPSB4/ZC3H12A/CDC14B/RNF180/AIMP2/UBE3A/EGR1/CBLB/UBE2B/EPAS1/RCHY1/COPS9/GPS1/STUB1/NHLRC1/PIAS1/RELA/PHF23/NPM1/ITCH/DCUN1D4/MINAR1/CRY1/SASH1/COPS5/HAMP
GO:0048762	mesenchymal cell differentiation	210	0.416194109814452	1.43761390367609	0.000191603291977563	0.00797139049813334	0.00630841744338203	7055	tags=53%, list=37%, signal=34%	SEMA4B/WNT4/GBX2/SPSB3/CDC42/MSX1/KITLG/VEGFA/FOXC1/SPRY1/DACT3/TGFB1/MIR221/SPRED3/PTK2/EFNB1/MAPK1/FGFR1/DSG2/CTNNB1/LDLRAD4/NOTCH1/TAPT1/ARB2A/ELL3/TBX1/AGT/MAD2L2/SEMA6B/ALDH1A2/CFL1/PDCD4/EPB41L5/BCL9L/AMER1/MTOR/NRP1/RGCC/FOLR1/FAM83D/TBX3/SEMA5A/RBPJ/BMP7/SMAD7/PITX2/ACVR1/DDX5/LEF1/SEMA6D/SIX2/WWTR1/SFRP1/TGFBR3L/MIR144/NOG/RANBP3L/PPP2CA/NRG1/FGF8/BAMBI/SMAD3/ZDHHC7/SEMA4D/SNAI2/SP6/FOXA2/CLASP1/S100A4/FGFR2/OLFM1/DLG5/ZFP64/EZH2/TBX5/OSR1/HDAC2/FBXL17/PEF1/ZNF750/HGF/MDK/GATA5/SIX1/PAX2/WNT5A/ENG/LAMA5/HEY2/POLR1B/IL17RD/TRIM28/TIAM1/CUL7/KBTBD8/MEF2C/FERMT2/CRB2/AKNA/ISL1/SPRY2/ERBB4/PHOX2B/DAB2IP/SMAD2/GSC/ZEB2/HMGA2/PDPN/EFNA1/CLASP2
GO:0007254	JNK cascade	150	0.447710158028712	1.52244712871668	0.000198663960838918	0.0080794774864921	0.00639395557414162	4873	tags=43%, list=26%, signal=32%	SH3RF3/STK3/PINK1/IGF1R/MAPK9/WNT7B/PRKN/PAFAH1B1/MAP4K1/DUSP3/CASR/MAPK8IP1/TIRAP/IRAK1/TNFRSF11A/CCDC88C/HIPK2/FLT4/DUSP19/MAP4K2/MAP2K7/DACT1/ZMYND11/PDCD4/NOD2/TAOK3/MAP2K4/MAP4K4/MAP3K11/ERN1/NOX1/NPHS1/ULK4/MEN1/TAOK1/SH2D3C/MAPK10/MAP3K13/PER1/MAPKBP1/HIPK3/GPS1/AIDA/FGF14/DUSP9/CRACR2A/MAP3K5/MARVELD3/AMBP/LTBR/SMAD3/ARHGEF6/ITCH/MAP3K6/COPS5/TRAF2/EPHB1/MAP3K12/FGF12/MDFIC/XIAP/RIPK1/MAP4K3/TRAF4/DUSP22
GO:0048639	positive regulation of developmental growth	133	0.448950594154905	1.51622223526194	0.000196531291406474	0.0080794774864921	0.00639395557414162	6311	tags=50%, list=33%, signal=33%	MEGF8/UNC13A/PRKN/PLAA/PAFAH1B1/SPTBN4/AKT1/ADNP/NEDD4L/VEGFA/CACNA2D2/YAP1/STAT5B/EZR/ATP8A2/SLC23A2/NTRK3/STAT5A/SMURF1/PAK1/FGFR1/NOTCH1/IGF2/INSR/HOPX/NRP1/WT1/CHD7/MAPK14/BASP1/ZFYVE27/CXCL12/SEMA5A/RBPJ/CRABP2/LIMK1/SMAD7/NIPBL/MAP3K13/DRD2/LPAR3/MACF1/GH1/NRG1/FGF8/SEMA4D/CSF1/FGFR2/PPARD/L1CAM/SERP1/TBX5/BDNF/RNF157/GPAM/GDI1/CDK1/ISLR2/YBX3/RIMS1/HEY2/FOXS1/BCL11A/PLCB1/MTM1/MEF2C
GO:0048598	embryonic morphogenesis	497	0.368867901644764	1.30838526946101	0.000198385859103917	0.0080794774864921	0.00639395557414162	4841	tags=33%, list=26%, signal=25%	IRX2/SKI/WNT4/STK3/MBP/MEGF8/ITGAV/GBX2/WNT7B/SPARC/HOXD3/SPINT2/DLG1/HIRA/PAX5/HIPK1/NECTIN3/SOX18/MSX1/LDB1/NAGLU/IRX5/COL12A1/CREBBP/FOXC1/YAP1/BRD3/TGFB1/MIR221/EXT2/PAX6/ATP8A2/GRSF1/KCNQ4/SATB2/MESP2/PITX1/CELSR1/PPP1R35/TWSG1/TBX4/FGF4/OTX2/PALS1/SOX17/MAPK1/FGFR1/HIPK2/DLD/HOXD11/CTNNB1/NOTCH1/TBX1/MESP1/LHX2/DACT1/PAX8/CDON/ALDH1A2/CFL1/GLI2/HOXB7/OFD1/IGF2/ITGA7/ITGB4/SOBP/ABL1/KDF1/WNT5B/FBXW4/PDGFRA/BBS5/NHERF1/EPB41L5/NR0B1/STIL/RARA/TFAP2A/YTHDF2/BCR/RPGRIP1L/GLI3/HNF4A/ST14/RNF2/CHD7/SOS1/SDC4/ZBTB16/PSEN1/JAG2/FOLR1/HOXD13/ITGB1/PRICKLE1/TBX3/DVL1/GJB6/CRABP2/BMP7/PITX2/ACVR1/MAFB/NIPBL/SETD2/LEF1/PLPP3/RACK1/SIX2/CCN1/TENM4/OSR2/TIFAB/NODAL/SFRP1/ECE1/NOG/DSCAML1/PKD2/TMEM107/TBXT/USH1G/IRX3/RYR2/SLC39A1/FGF8/PTCH1/SALL1/LNPK/COL11A1/SMAD3/NF2/NCOA1/RIC8A/IFT140/ITGB3/LBX2/KDM6B/LATS1/MMP2/MBNL1/FOXA2/TGIF1/CLASP1/KDM2B/IHH/MTHFD1L/B9D1/ITGB2/GDF5/FGFR2/NDRG4/LUZP1/EPHB2/MYH9/HOXA9/LLGL2/GNA12/MAP2K1/TBX5/LATS2/ITGA4/LRP5/POU3F4
GO:0062197	cellular response to chemical stress	269	0.400887929704244	1.39731628134228	0.000205187587184575	0.0082851816453886	0.0065567462070259	6558	tags=46%, list=35%, signal=31%	TRPC6/PINK1/MAPK9/FOXP1/FXN/SLC8A1/TBC1D24/PRKN/SOD2/PDK2/SLC25A23/PIK3CA/TPM1/ATP13A2/TRPM2/PPARGC1A/NAGLU/AKT1/ARHGEF2/SIN3A/ABCB1/DHFR/DAPK1/NINJ1/FYN/GDF15/PLEC/SLC4A11/PRKD1/SLC2A1/TMEM161A/RAD52/DDX3X/PRDX1/SLC7A11/G6PD/BNIP3/MT3/CFL1/CAMKK2/CAV1/CYGB/CLN3/PNPLA8/ABL1/MAP2K4/PDGFRA/PML/CUL1/RPTOR/MTOR/ERN1/MICU1/NOX1/TRAP1/SETX/NFE2L2/ERCC6L2/GSR/BMAL1/SELENOS/ZC3H12A/BMP7/PCNA/RACK1/MYLK/TIFAB/AGAP3/STX2/PXN/ALDH3B1/PKD2/ETV5/RELB/SMPD3/STAU2/PAWR/PENK/LONP1/MAP3K5/AMBP/RELA/KDM6B/OXR1/MMP2/STAU1/FBP1/FUT8/XBP1/MAPKAP1/LCN2/SLC12A6/EZH2/PRR5L/LRRC8C/RIPK1/ERRFI1/MGAT3/HDAC2/PEX10/AIFM2/HGF/CDK1/TP53/GATA5/APOA4/ATP1A1/XRCC6/YBX3/MLST8/MB/PPIA/STK24/FOS/ATG5/SNCA/STK25/SLC11A2/KEAP1/MAPK8/TSPO/PARP1/LETM1/TET1/PJVK
GO:0032868	response to insulin	225	0.41465539122445	1.43528528307594	0.000211989317561616	0.00849911781684974	0.00672605150904715	5414	tags=41%, list=29%, signal=30%	IGF1R/KLF15/PRKCQ/SLC27A4/PDK2/SLC22A12/INHBB/PIK3CA/AKT1/SRSF5/GRB10/ECHDC3/HDAC5/APPL2/SRSF6/HSD11B2/LPIN2/PRKDC/TNFRSF11A/BCAR3/PCSK9/PIP4K2A/BCAR1/GAL/SLC2A1/PAK1/IRS2/MAPK1/PKM/TRIB3/PDPK1/PTPN2/CAPN10/ALPL/PHIP/MYO5A/PIK3R3/IGF2/NDEL1/SH2B2/GAB1/INSR/PIK3R2/RB1/PID1/RAF1/SLC39A14/SGCB/MTOR/SOS1/CRY2/MAPK14/DENND4C/PIK3R1/SELENOS/BAIAP2/CTSD/RAB10/SLC27A1/EGR1/OPRK1/MYO1C/VWA2/BLVRB/G6PC1/INPPL1/LONP1/ERFE/RELA/NCOA1/ZDHHC7/PRKCZ/KHK/YWHAG/CRY1/UCP3/FBP1/SRSF4/CFLAR/XBP1/PTPN11/SHC1/MAPKAP1/LYN/ERRFI1/C1QTNF12/IL10/SORT1/RPS6KB1/PIK3C2A/APC/SNX5/PLA2G1B
GO:0048010	vascular endothelial growth factor receptor signaling pathway	47	0.562324718181739	1.7373004348863	0.000218641765942485	0.00859852552794898	0.0068047210133014	2988	tags=38%, list=16%, signal=32%	FGF18/GRB10/VEGFA/FOXC1/CLEC14A/FYN/MMRN2/BCAR1/PRKD1/PTK2/FLT4/NEDD4/MT3/HHEX/NRP1/MAPK14/VEGFD/HIF1AN
GO:0001708	cell fate specification	89	0.490354444767595	1.61409042368737	0.00021899823829805	0.00859852552794898	0.0068047210133014	5685	tags=54%, list=30%, signal=38%	TBR1/SOX18/MGA/PAX6/NTRK3/MYL2/TBX4/SOX17/FOXI3/FGFR1/CTNNB1/NOTCH1/ISL2/TBX1/TLX3/MESP1/CDON/GLI2/MYT1L/NRP1/GLI3/NFIA/PSEN1/PRDM14/ITGB1/TBX3/RBPJ/PTCH2/SIX2/TENM4/NODAL/RBBP7/TBXT/RBBP4/PTCH1/FOXA2/IHH/APC2/TBX5/HDAC2/DMRTA2/APC/TBX15/DMRT3/SIX1/PAX2/NFIB/MTA3
GO:0001764	neuron migration	163	0.430286567688931	1.46968540520457	0.000219031961086972	0.00859852552794898	0.0068047210133014	6918	tags=53%, list=37%, signal=34%	TBC1D24/PLAA/PAFAH1B1/FILIP1/VRK1/ACAP3/ARHGEF2/VEGFA/AUTS2/ASTN2/PAX6/FYN/NTRK3/ROBO3/SATB2/CELSR1/MATN2/LHX6/FGFR1/FLNA/CTNNB1/NSMF/TLX3/PRKG1/WASF2/CAMK2B/CTNNA2/CAMK2A/LARGE1/GPR173/NDEL1/CDK5/GAS6/TUBB2A/NRP1/PSEN1/DAB1/KIF26A/ULK4/CXCL12/ADGRG1/PITX2/DRD1/NIPBL/PHACTR1/POMGNT2/DRD2/NTNG1/NEO1/CCKAR/ADGRL3/FAT3/DRGX/CELSR2/SPOCK1/HSP90AA1/SRGAP2/IGSF10/MYH10/PLXNA1/DCDC2/MDK/ADAM17/PCM1/CDK5R1/ASPM/TUBA1A/TUBGCP2/RHOA/FGF13/NEUROD4/KIF20B/MEF2C/TUBB2B/PEX7/GATA2/FBXO41/APBB2/ERBB4/CDKL5/PHOX2B/DAB2IP/KIAA0319L/ABI2/TNN/VAX1
GO:0051496	positive regulation of stress fiber assembly	44	0.566227967077642	1.73389097227989	0.000236419725089054	0.00915397743786592	0.00724429583005394	4324	tags=52%, list=23%, signal=40%	WNT4/PFN2/CDC42/TPM1/PAK1/PPM1F/SYNPO2L/TESK1/ABL1/EVL/MTOR/NRP1/FHOD3/SDC4/RGCC/S100A10/LIMK1/SFRP1/PXN/LPAR1/SMAD3/NF2/ARHGEF10L
GO:0051495	positive regulation of cytoskeleton organization	150	0.445124308993758	1.51365389861465	0.00023501308863785	0.00915397743786592	0.00724429583005394	6353	tags=48%, list=34%, signal=32%	WNT4/MTSS1/PFN2/SNX9/CDC42/DLG1/WDR1/TPM1/CLIP1/AURKB/PRKD1/PPP1R35/MYLK3/CCDC15/PAK1/KIRREL1/FLNA/PPM1F/PFN3/WASF2/FCHSD2/SYNPO2L/CFL1/TESK1/ABL1/EVL/STIL/MTOR/NRP1/FHOD3/SDC4/CDC42EP1/RGCC/S100A10/NPHS1/POC1B/SEMA5A/BAIAP2/LIMK1/CEP295/HCK/SFRP1/PXN/DCTN1/LIMA1/NUP62/LPAR1/SMAD3/NF2/CCL24/WASF1/BAIAP2L1/CLASP1/ARHGEF10L/CARMIL2/NCK2/NUMA1/FHOD1/P2RX7/SLAIN1/GSN/CDK5R1/CCDC88A/F2RL1/MLST8/CFL2/LMOD1/RHOA/CEP120/CD47/AKAP9/FERMT2
GO:0007389	pattern specification process	377	0.382004867584658	1.34544907076904	0.000239240934292754	0.00920019728950299	0.00728087340310924	5898	tags=41%, list=31%, signal=29%	BARX1/IRX2/SKI/SMARCD3/TBR1/MEGF8/GBX2/WNT7B/HOXD3/PIERCE1/HIPK1/SOX18/MSX1/DAAM2/LDB1/FOXC1/SPRY1/IFT74/PAX6/GRSF1/CTNNBIP1/SATB2/MESP2/PRKDC/BMPR1B/MICOS10-NBL1/RFNG/HELT/OTX2/EGR2/SOX17/EFNB1/FGFR1/HIPK2/CRAMP1/HOXD11/CTNNB1/NOTCH1/DISP1/EMX1/TBX1/MESP1/LHX2/PAX8/CDON/ALDH1A2/BCOR/GLI2/HOXB7/OFD1/HHEX/DAND5/TLL1/BBS5/EPB41L5/STIL/BICC1/RPGRIP1L/NRP1/GLI3/WT1/RNF2/ZBTB16/PSEN1/FOLR1/HOXD13/BASP1/PRICKLE1/TBX3/DVL1/RBPJ/RNF111/DRC1/ROBO2/ADGRG1/BMP7/PITX2/ACVR1/MID1/MAFB/LEF1/NKD1/DZIP1L/IRX4/SIX2/RIPPLY3/OSR2/TIFAB/NODAL/SFRP1/MEIS1/PSKH1/EED/DCHS1/DPCD/TTC8/NOG/DSCAML1/PKD2/TMEM107/TBXT/IRX3/TDRD7/AIDA/HES4/FGF8/PTCH1/DRC4/SMAD3/RNF220/RIPPLY2/IFT140/CAPRIN2/NCLN/BMP1/FOXA2/TGIF1/KDM2B/IHH/GALNT11/ASPH/CELSR2/FGFR2/NDRG4/ACVRL1/PKD1L1/HOXA9/APC2/MLLT3/TBX5/LRP5/OSR1/MEIS2/HOXC5/DMRTA2/SSBP3/LFNG/APC/TP53/GATA5/DMRT3/PBX3/HOXB3/SIX1/PAX2/WNT5A/BPTF/ENG/CC2D2A/LAMA5/FOXJ1/LMX1B/OTX1/LEFTY1/TAF10/HEY2
GO:0150117	positive regulation of cell-substrate junction organization	34	0.60252927040981	1.77977302180515	0.000250809544371255	0.00953138923770785	0.00754297285284169	3211	tags=47%, list=17%, signal=39%	WNT4/DUSP3/VEGFA/PAK4/PPM1F/LIMS1/CFL1/ABL1/MAP4K4/EPB41L5/NRP1/POLDIP2/SDC4/S100A10/PIK3R1/SFRP1
GO:0034504	protein localization to nucleus	286	0.399340270861663	1.39529496711419	0.000252911442712927	0.00953138923770785	0.00754297285284169	5477	tags=41%, list=29%, signal=29%	IPO11/PYGO1/STK3/IPO13/JAK2/SUN2/CCT5/ATP13A2/MSX1/AKT1/YWHAZ/CWH43/SIN3A/CREBBP/TMEM98/YAP1/TAF8/TGFB1/APPL2/FYN/RANGAP1/DCLK3/PRKD1/KPNA1/POM121L2/FLNA/KPNA4/NOTCH1/CTNNA1/WRN/POM121C/NUP98/SRSF1/ZBTB7A/MARK3/FAM53B/FLCN/CFL1/NUP188/GBP2/TESK1/HEATR1/SKP1/RAP1GDS1/SUN1/HHEX/TRIM29/CHP2/CDK5/ING1/PIK3R2/PML/TRIM8/MTOR/GLI3/CNEP1R1/CRY2/ZBTB16/PSEN1/MAPK14/UBR5/PRICKLE1/RASSF5/CIZ1/DVL1/TARDBP/NUP85/PIK3R1/ZC3H12A/POLA2/PPP3CB/DRD1/NUP88/SIX2/TNPO1/WWTR1/RAN/XPA/SUMO3/CLDN18/CALR/CBLB/LZTS2/MORC3/NUP62/COPS9/SMAD3/NF2/NPM1/TNPO2/LATS1/XPO1/MEPCE/RGPD3/PGR/XBP1/STK11/CCT3/CTDNEP1/MDFIC/HSP90AA1/FAM53A/LATS2/CDH1/DMAP1/TMEM201/DCLK2/KPNA3/CCT6A/CACNB4/JAK1/CABP1/TOR1A/CDK1/POM121/TP53
GO:0043065	positive regulation of apoptotic process	405	0.375581057823091	1.32540156182386	0.000252911442712927	0.00953138923770785	0.00754297285284169	4813	tags=33%, list=25%, signal=25%	STK3/MAPK9/TNFRSF1B/JAK2/VDAC1/STK17A/PRKN/BCL2L1/SLC27A4/SOD2/HSPD1/MIR375/DIABLO/ITM2C/INHBB/SIAH1/PTGIS/MSX1/CASP9/CCAR1/DAPK2/DAPK1/TNFRSF8/TGFB1/MIR221/SRPK2/NTRK3/GRAMD4/PRKDC/BMPR1B/PCSK9/GAL/PDCD5/SYCE3/ING5/F3/CTNNB1/NOTCH1/DDX3X/PTPN2/CAPN10/CTNNA1/CALHM2/AGT/BNIP3L/CAMK2A/BNIP3/EPHA7/PPP1CA/FLCN/ALDH1A2/DNM2/CAV1/PDCD4/SKP1/GSDME/ABL1/RPS6KA2/PTPA/BID/NHERF1/CDK5/HTT/PML/TGM2/PIK3CB/TFAP2A/CUL1/MAP3K11/ATF6/PNMA1/WT1/PIK3CD/ZBTB16/RGCC/PSEN1/NOX1/TIGAR/ITGB1/BACE1/IRF5/ST8SIA2/ZC3H12A/BMP7/CTSD/RACK1/AIMP2/CD248/CCN1/GRIN2A/SAP18/SPHK2/SFRP1/E2F1/TAF6/CXCR3/THBS1/NUPR1/STPG1/PLAGL2/ARHGEF7/STUB1/LPAR1/PAWR/IGFBP3/DUSP6/MAP3K5/LTBR/NCOA1/RNPS1/TRAF7/LATS1/MMP2/TRAF2/CAMK2D/CFLAR/XBP1/OLFM1/NACC2/HMOX1/FIS1/LCN2/PERP/NCK2/BCL2L10/LATS2/TP73/TNFAIP8/ITGA4/LYN/PITX3/RIPK1
GO:2000242	negative regulation of reproductive process	56	0.537532043368338	1.69486687349753	0.000270211722865588	0.0100959806611492	0.00798978051893899	5695	tags=55%, list=30%, signal=39%	WNT4/BCL2L1/NPPC/SHB/PKMYT1/ADA/ASTL/NPR2/RPS6KA2/CHFR/SYCP2/PRDX4/ARHGDIB/WT1/STK35/BMP7/RAD1/NODAL/KIT/CALR/UBE2B/PTGDS/STK11/TRIP13/MYH9/LIF/FBXO43/MAEL/OVOL1/WNT5A/YBX3
GO:0050905	neuromuscular process	145	0.434849631352017	1.47561546123749	0.000271464542808186	0.0100959806611492	0.00798978051893899	6136	tags=49%, list=32%, signal=33%	FXN/PRKN/PAFAH1B1/NPAS1/SPTBN4/NBN/PDE8B/CWH43/ZNF212/PNKD/TNNC1/ATP8A2/GIGYF2/PRKD1/RAC3/DMD/OPA3/CCDC78/HIPK2/VPS54/GSTM2/HOMER1/ADGRD1/CTNNA2/CHRNE/LARGE1/NPR2/SHANK1/CLN3/ABL1/JPH3/BCR/MTOR/CAMTA1/BACE1/DVL1/DRD1/POMK/CSMD1/TIFAB/GRIN2A/GLRB/TPP1/DCTN1/DRD2/SPART/USH1G/PENK/ANKFN1/GBX1/GNAS/PCDH15/HEXB/COMP/ADCY5/SLC8A3/MFSD8/FGF12/HSP90AA1/MYCBP2/GRID2/MYH10/SYNM/VPS35/TUBA1A/DLG4/ELP6/MB/FOXS1/TNNC2/ADARB1
GO:0048659	smooth muscle cell proliferation	111	0.459154322057013	1.53379306695775	0.000282057504282147	0.0103537082578375	0.00819374158030845	6591	tags=53%, list=35%, signal=35%	FOXP1/JAK2/SOD2/NPPC/PIK3CA/TPM1/PPARGC1A/AKT1/NDRG2/TGFB1/MIR221/PDGFB/CTNNBIP1/IRAK1/PRKDC/TAFA5/NOTCH3/PAK1/CTNNB1/PRKG1/PDCD4/CCN4/P2RY6/ERN1/POLDIP2/RGCC/LDLRAP1/NOX1/IGFBP5/PIK3R1/THBS1/SMPD3/IGFBP3/MAP3K5/HBEGF/ITGB3/DBH/MMP2/XBP1/FGFR2/NDRG4/PRKCA/PPARD/HMOX1/MYOCD/GNA12/RBPMS2/IL10/GNAI2/XRCC6/DNMT1/RGS5/GJA1/CYBA/XRCC5/MEF2C/NAA35/PDE1A/ANG
GO:1902904	negative regulation of supramolecular fiber organization	131	0.450070288332062	1.51881111281279	0.000280870369781711	0.0103537082578375	0.00819374158030845	6186	tags=47%, list=33%, signal=32%	DYRK1A/PRKN/PIK3CA/ADD2/SPTBN4/ARHGEF2/EML2/EPS8/HIP1R/DNAI3/LDLR/CCDC88C/SSH1/FRMD7/SPTBN2/CIB1/HSPA8/WASF2/ARAP1/CTNNA2/CFL1/SHANK1/DMTN/VILL/TMEFF2/RHPN2/CYRIB/CGNL1/PIK3R1/RAB40B/HSPG2/TAOK1/MID1/LIMA1/PFDN4/ARHGEF7/SSH2/MAP6D1/RDX/TMOD3/CAPZB/CLASP1/MAP2/TACSTD2/CARMIL2/APC2/CORO1B/TTBK2/APC/CORO1A/SSH3/GSN/SVIL/KANK2/SNCA/TMOD1/LMOD1/DIAPH3/TWF1/CLU/FGF13/ATXN7
GO:0090287	regulation of cellular response to growth factor stimulus	256	0.399409835882608	1.38966082619479	0.000284809368655593	0.0103872732968392	0.00822030435848063	7580	tags=55%, list=40%, signal=33%	SKI/WNT4/FGF18/MSX1/SLC2A10/GRB10/VEGFA/SIN3A/UBE2O/CREBBP/SPRY1/SPRED3/GDF15/CHRDL2/MMRN2/MICOS10-NBL1/SMURF1/DMD/TWSG1/SKOR2/FGF4/OTX2/PALS1/HIPK2/CTNNB1/LDLRAD4/NOTCH1/PDPK1/AGT/NEDD4/ZBTB7A/RASL11B/FLCN/MT3/OFD1/CAV1/ABL1/HHEX/DAND5/HSP90AB1/ING1/ONECUT2/BCL9L/PIK3CB/FSTL3/NRP1/ADAMTSL2/TOB1/FOLR1/PRDM14/ITGB1/RBPJ/RNF111/MEN1/ADGRG1/SMAD7/HIF1AN/CCN1/SFRP1/TGFBR3L/SMURF2/NEO1/RBBP7/SPART/BRMS1L/NOG/LTBP1/THBS1/RBBP4/STUB1/GPC1/ERFE/BAMBI/SMAD3/FSTL4/TMEM108/ELAPOR2/WASF1/CYFIP2/ITGB3/DKK3/LATS1/LTBP4/GDF5/CFLAR/XBP1/STK11/ACVRL1/PMEPA1/SOST/MYOCD/XIAP/LATS2/LOX/NUMA1/HDAC2/RBPMS2/LRRC32/KCP/TP53/ADAM17/UBE2D3/PRKCB/WNT5A/ENG/NPTN/NREP/ILK/SUDS3/IL17RD/SMAD5-AS1/SAP130/CRB2/CDH3/SLIT2/BRMS1/TET1/CASK/SULF2/SPRY2/DAB2IP/SMAD2/ZEB2/NGFR/SMAD6/CITED1/JCAD/GDF2/SORL1/HDAC1/LRP2/ZDHHC17/MIR424/LEMD3/VWC2/NGLY1/SNX25/CCBE1/CIDEA/UBE2D1/BMPER
GO:0031334	positive regulation of protein-containing complex assembly	164	0.426743825009785	1.45831398634771	0.000289655848999456	0.0104294555056938	0.00825368661245516	6397	tags=48%, list=34%, signal=32%	PINK1/TPPP/MAPK9/PFN2/SNX9/DLG1/TPPP3/PIEZO1/CLIP1/VEGFA/CASR/HIP1R/TGFB1/TIRAP/TRABD2B/NEK9/AJUBA/PRKD1/PAK1/MARK4/KIRREL1/DDX3X/FCHSD2/GBP2/CSNK1A1/BID/EVL/VCP/MTOR/RAP1B/CDC42EP1/NPHS1/CAND1/MPP7/BAIAP2/LGALS3/RACK1/HCK/ZDHHC1/DCTN1/EIF4G1/PPP2CA/STUB1/NRG1/CCL24/BAIAP2L1/LATS1/CLASP1/PLCG2/ABHD17A/CARMIL2/NCK2/HSP90AA1/LATS2/TERF1/LCP1/NUMA1/SPIDR/P2RX7/ZDHHC5/BMF/SLAIN1/ABCA3/TP53/TAL1/RASIP1/CDK5R1/MLST8/BIK/ATR/SNCA/LMOD1/RHOA/CLU/BBC3/AKAP9/FERMT2/MAPK8/TFRC
GO:1903320	regulation of protein modification by small protein conjugation or removal	191	0.415823235921674	1.43085422436566	0.000289395158735356	0.0104294555056938	0.00825368661245516	4273	tags=34%, list=23%, signal=26%	PINK1/HDAC4/MAPK9/PRKN/PLAA/PRMT3/ARRDC3/AKT1/UBQLN1/BAG5/FYN/N4BP1/CDC20/CEP78/CTNNB1/TRIB3/DDX3X/RASSF1/MAD2L2/FBXO33/CEP63/USP44/CAV1/NOD2/ABL1/HSP90AB1/CDK5/VCP/AMER1/CHFR/ADGRB1/UBE2N/DCUN1D2/CAMLG/FBXO2/PRICKLE1/RASSF5/SIAH2/RNF111/SPSB4/ZC3H12A/CDC14B/RNF180/AIMP2/UBE3A/EGR1/CBLB/EPAS1/RCHY1/COPS9/GPS1/STUB1/NHLRC1/PIAS1/RELA/PHF23/NPM1/ITCH/DCUN1D4/MINAR1/CRY1/SASH1/COPS5/HAMP
GO:0007265	Ras protein signal transduction	96	0.471267526268503	1.56135819989431	0.00029668194323932	0.0105583378858699	0.00835568184847301	7077	tags=59%, list=37%, signal=37%	WNT4/KITLG/SPRY1/RASGEF1A/RALGPS1/RALGDS/LZTR1/CCNA2/RASGRP2/RASA4B/RASA4/NOTCH1/ITPKB/RRAS/RASSF1/FLCN/DHCR24/RB1/RAPGEF1/SOS1/BRAP/MRAS/KSR2/KSR1/RASGRP1/RAPGEF6/GNB1/RGL1/RAPGEFL1/SHOC2/NUP62/PPP2CB/RGL3/CSF1/FBP1/EPHB2/RASA2/MAPKAP1/MAP2K1/KRAS/RRAS2/TP53/RASGEF1B/NTRK1/RAPGEF4/PLK2/SOS2/RASAL1/SPRY2/ERAS/DAB2IP/PLD1/TRIM67/RABGEF1/RASGRF1/RAPGEF3/USP8
GO:0030178	negative regulation of Wnt signaling pathway	145	0.434347709432413	1.47391224317887	0.000298838503757152	0.0105583378858699	0.00835568184847301	4783	tags=41%, list=25%, signal=31%	BARX1/STK3/PRKN/SHISA6/LIMD1/GRB10/PTPRU/TLE2/NFATC1/DACT3/TLE4/TRABD2B/CTNNBIP1/CCDC88C/SOX17/CTNNB1/NOTCH1/TAX1BP3/MESP1/MAD2L2/DACT1/CDON/CAV1/WNT5B/CSNK1A1/NHERF1/RNF213/BICC1/AMER1/GLI3/VGLL4/MAPK14/IGFBP4/PRICKLE1/ANKRD6/KREMEN1/NOTUM/SIAH2/NKD1/RACK1/WWTR1/AMFR/SFRP1/ALPK2/EGR1/NOG/LZTS2/PPP2CA/EMD/HIC1/DKK3/SNAI2/LATS1/STK11/WIF1/SOST/APC2/MLLT3/LATS2
GO:0060537	muscle tissue development	353	0.388662972865742	1.36637155590914	0.000298479933409678	0.0105583378858699	0.00835568184847301	6537	tags=46%, list=35%, signal=31%	SKI/FOXP1/SLC8A1/ADAMTS9/CDC42/DLG1/HIVEP3/GTF3C5/BARX2/ZFPM1/PAX5/TPM1/MSX1/MYL3/NAGLU/VEGFA/FOXC1/YAP1/TGFB1/TNNC1/KCNK2/PITX1/PLEC/MYL2/MYLK3/PKP2/DMD/PAK1/EGR2/CSRP1/FHL2/FGFR1/DSG2/CTNNB1/NOTCH1/FGF3/LEMD2/VPS54/TBX1/RCAN1/HOMER1/CENPF/PRKG1/MESP1/G6PD/CDON/ALDH1A2/LARGE1/NPR2/CAV1/IGF2/ABL1/PDGFRA/CDK5/RB1/BCL9L/VAMP5/HOPX/RARA/SGCB/ALPK3/MTOR/VGLL4/POPDC1/WT1/CHD7/FHOD3/MAPK14/IGFBP5/NPHS1/FER1L6/ITGB1/NOX4/PRICKLE1/TBX3/BMAL1/RBPJ/SORBS2/ERBB3/GJB6/BMP7/SMAD7/PITX2/PPP3CB/ACVR1/DDX5/LEF1/IGSF8/PPP1R13L/MYLK/TENM4/ALPK2/MEIS1/CALR/EGR1/NDUFV2/NOG/PKD2/NUPR1/IRX3/NRG1/EMD/RYR2/FGF8/GPC1/PTCH1/COL11A1/SMAD3/MYBPC3/KDM6B/ADPRHL1/ERO1A/HLF/IHH/EPHB1/MYORG/CFLAR/FGFR2/NDRG4/ADRA1A/KCNJ11/MYOCD/TBX5/TP73/PGM5/LOX/OSR1/FGF20/GPCPD1/DMRTA2/KRAS/MYH10/HEG1/NEBL/CDK1/GATA5/SVIL/SIX1/ENG/YBX3/MEF2A/SCN5A/TNNT2/DIPK2A/HEY2/CFL2/PRKAR1A/FOS/ATG5/BCL9/ZFAND5/RHOA/GJA1/MTM1/KLF5/MEF2C/HCN4/MBD3/MYO18B/HNRNPU/ISL1/EYA1
GO:0001656	metanephros development	69	0.500774701284033	1.61406417429892	0.000318520278950909	0.0111159895804635	0.00879699753590914	6012	tags=55%, list=32%, signal=38%	IRX2/WNT4/WNT7B/YAP1/SPRY1/PDGFB/SOX17/CTNNB1/PAX8/PDGFRA/ACAT1/GLI3/AQP2/WT1/BASP1/APH1A/ROBO2/BMP7/NIPBL/SIX2/PDGFA/OSR2/WWTR1/EGR1/PKD2/IRX3/FGF8/PTCH1/SALL1/GDF6/DLG5/OSR1/LIF/SIX1/PAX2/NPHS2/FOXJ1/LGR4
GO:0048660	regulation of smooth muscle cell proliferation	108	0.461494166717016	1.54002750140017	0.000318554804888569	0.0111159895804635	0.00879699753590914	4737	tags=42%, list=25%, signal=31%	FOXP1/JAK2/SOD2/NPPC/PIK3CA/TPM1/PPARGC1A/AKT1/NDRG2/TGFB1/MIR221/PDGFB/CTNNBIP1/IRAK1/PRKDC/TAFA5/NOTCH3/PAK1/CTNNB1/PRKG1/PDCD4/CCN4/P2RY6/ERN1/RGCC/LDLRAP1/NOX1/IGFBP5/PIK3R1/THBS1/SMPD3/IGFBP3/MAP3K5/HBEGF/ITGB3/DBH/MMP2/XBP1/FGFR2/NDRG4/PRKCA/PPARD/HMOX1/MYOCD/GNA12
GO:0097191	extrinsic apoptotic signaling pathway	183	0.420663007373643	1.44443006828503	0.000330543217691205	0.0114635632491312	0.00907206118945831	6040	tags=42%, list=32%, signal=29%	STK3/TNFRSF1B/ITGAV/JAK2/FAIM/BCL2L1/DIABLO/ITM2C/HIPK1/KITLG/AKT1/ITPRIP/ARHGEF2/YAP1/DAPK1/TGFB1/MIR221/FYN/NFKBIZ/BMPR1B/HMGB2/FGFR1/PDPK1/DDX3X/CTNNA1/CIB1/PHIP/AGT/PPP1CA/ZMYND11/CAV1/BID/HTT/PML/RAF1/NRP1/PIK3R1/SIAH2/ERBB3/LGALS3/KRT8/ACVR1/SFRP1/FEM1B/ZDHHC3/ACVR1B/THBS1/NRG1/BLOC1S2/LTBR/SMAD3/RELA/SNAI2/DBH/TRAF2/FGFR3/TRAF1/CFLAR/HMOX1/LCN2/BCL2L10/RIPK1/RBCK1/P2RX7/SORT1/RPS6KB1/CD70/HGF/DELE1/IFI6/RFFL/NOL3/COL2A1/PPP2R1A/RB1CC1/TNFSF15
GO:0048488	synaptic vesicle endocytosis	65	0.509204124168775	1.63230279131577	0.000337739957481476	0.011556606039167	0.00914569360776482	3260	tags=38%, list=17%, signal=32%	SYNJ2/TBC1D24/PRKN/SNX9/AP2A1/PPP3CC/AP2M1/PIP5K1C/EPS15L1/RAB27B/OPHN1/DNM2/DNM1/CDK5/SYT7/DNM3/CLTA/BTBD9/STON1/AP2S1/SGIP1/PPP3CB/AP3D1/MYLK/MX1
GO:0007173	epidermal growth factor receptor signaling pathway	109	0.459189924221617	1.53307060984894	0.000341403362558091	0.011556606039167	0.00914569360776482	5638	tags=49%, list=30%, signal=34%	PTPN3/PIK3CA/AKT1/DUSP3/ZFYVE28/HIP1R/TGFB1/BCAR3/BCAR1/RAB7A/PTK2/ZGPAT/MAPK1/CTNNB1/PDPK1/PTPN2/DGKD/AGT/GAREM1/NPR2/ABL1/GAB1/PTPN12/CAMLG/SOS1/PSEN1/PRICKLE1/ERBB3/AFAP1L2/EGF/MVB12B/CBLB/NUP62/CHMP6/CBL/HBEGF/ADRA2C/ADRA2B/PTPN11/SHC1/IQGAP1/NCK2/HAP1/ERRFI1/NEU3/AQP5-AS1/FAM83A/PIK3C2A/SNX5/TGFA/ADAM17/IFI6/CCDC88A
GO:0048167	regulation of synaptic plasticity	182	0.422934773717106	1.4522023305211	0.000339627532323719	0.011556606039167	0.00914569360776482	6311	tags=48%, list=33%, signal=32%	SHANK2/NPAS4/CPLX2/CYP46A1/SYT12/SHISA6/ADCY1/IGSF11/GSG1L/CAMK2G/CDC20/MAPK1/SSH1/NSMF/CALHM2/PRKAR1B/ABHD6/SYP/CAMK2B/CAMK2A/CFL1/LARGE1/SLITRK4/CLN3/ABL1/KCNB1/CDK5/CHRNA2/FXR2/YTHDF1/SYT7/SHISA9/RARA/JPH3/ADGRB1/HRH1/EIF2AK4/PSEN1/BAIAP2/PPP3CB/DRD1/GRIN2A/SERPINE2/UBE3A/KIT/DRD2/NOG/CNTN4/UNC13C/STAU2/PENK/CX3CR1/PRKCZ/TSHZ3/GRM5/SCTR/YWHAG/CAMK2D/STAU1/LZTS1/EPHB2/GRIA1/SLC8A3/SLC4A10/CPEB3/GRIN1/TYROBP/ARF1/GRID2/KRAS/ITPKA/PDE9A/STXBP1/CBLN1/GRID2IP/MME/DLG4/NPTN/SLC38A1/SNCA/SYNGR1/DBN1/GRM2/PLK2/ADORA1/APP/MEF2C
GO:0007346	regulation of mitotic cell cycle	394	0.375478981043584	1.32390664152178	0.000339491694894532	0.011556606039167	0.00914569360776482	6315	tags=43%, list=33%, signal=30%	SMARCD3/STK33/PTPN3/NEK6/PAFAH1B1/CDC42/DLG1/CUL4A/HECA/EIF4EBP1/CCNE1/NBN/RRM2B/AKT1/SH2B1/DUSP3/SIN3A/FOXC1/RPS27L/CCND3/ARID1B/SHB/STAT5B/TGFB1/ARID1A/MIR221/APPL2/PDGFB/STAT5A/NEK9/GIGYF2/PRKDC/DGKZ/RRM2/AURKB/BABAM2/ASNS/PKMYT1/BCL7C/CDC20/BRD7/FGFR1/CTNNB1/DDX3X/PHIP/EME2/CENPF/MARK3/MAD2L2/DACT1/USP44/DPF2/IGF2/BUB3/TAOK3/ABL1/INSR/CCNE2/BID/NHERF1/CCNH/RB1/PML/PLK5/STIL/RPTOR/WEE1/CHFR/NPM2/POLDIP2/STK35/RGCC/BCL7B/WAC/RBL2/ABRAXAS1/AFAP1L2/CDC14B/BMP7/BUB1B/TAOK1/ACVR1/EGF/TMEM8B/TICRR/CENPE/CDK2AP2/DPF1/USP2/TTLL12/EIF4G1/E2F1/CDC25A/CKS2/NABP1/PKD2/NUP62/PPP2CA/SMPD3/RDX/KLHL22/FGF8/PTCH1/RAD50/L3MBTL1/CTDSP1/VPS4A/TMOD3/USP22/TPRA1/MEPCE/ANAPC13/PTPN11/ANKRD17/TRIP13/GBF1/PRKCA/CDK10/IQGAP1/BRINP2/THAP1/EZH2/TP73/FHL1/CDK6/LRP5/CDC16/MEIS2/NME6/CDC7/CTDSPL/CACNB4/LSM10/SMARCD2/NUSAP1/FBXO43/SMARCA2/IL10/RPS6KB1/APC/CPSF3/ANAPC1/MIR193A/TGFA/CDK1/TP53/PRMT2/ADAM17/TAL1/OVOL1/FBXW5/FOXN3/MTA3/CCDC57/RNASEH2B/ATR/FZR1/RCC1/ASAH2/DPF3/KANK2/MYO16/PLCB1/FBXO7/ANAPC7/RAD51B/CUL7/KIF20B/PHF10/APP/SMARCC1
GO:0032869	cellular response to insulin stimulus	177	0.423247316070404	1.45113939654805	0.000348779803321144	0.0117360251677049	0.00928768273254925	4593	tags=38%, list=24%, signal=29%	IGF1R/PRKCQ/SLC27A4/PDK2/SLC22A12/INHBB/PIK3CA/AKT1/SRSF5/GRB10/ECHDC3/HDAC5/APPL2/LPIN2/PRKDC/BCAR3/PCSK9/PIP4K2A/BCAR1/PAK1/IRS2/MAPK1/PKM/TRIB3/PDPK1/PTPN2/CAPN10/PHIP/MYO5A/PIK3R3/IGF2/NDEL1/SH2B2/GAB1/INSR/PIK3R2/RB1/PID1/RAF1/SLC39A14/SGCB/MTOR/SOS1/DENND4C/PIK3R1/SELENOS/BAIAP2/CTSD/RAB10/SLC27A1/MYO1C/VWA2/BLVRB/G6PC1/LONP1/ERFE/RELA/NCOA1/ZDHHC7/PRKCZ/YWHAG/FBP1/CFLAR/XBP1/PTPN11/SHC1/MAPKAP1
GO:1902115	regulation of organelle assembly	181	0.423278958609689	1.45301153913973	0.000353338951938026	0.0118190834041755	0.00935341355176961	7115	tags=55%, list=38%, signal=35%	PINK1/MAPK9/CASKIN1/TBC1D14/AKT1/YAP1/PAN3/EZR/EML3/CDKL1/PIP4K2A/PPP1R35/CCDC15/SYNE2/GDI2/TCHP/MARK4/EFNB1/FGFR1/TAPT1/WRAP73/SPTBN2/DYNLT2B/SNX18/TBC1D30/TESK1/CCSAP/ABL1/HTT/STIL/MTOR/RNF4/PTPRD/SDC4/SNX7/ULK1/PRICKLE1/POC1B/PATL2/CEP295/CROCC/HCK/LIMA1/CNOT6L/NUP62/NUPR1/LPAR1/RDX/CHMP6/ELAPOR1/RNF186/MTMR3/NF2/FEZ2/PHF23/NPM1/ARHGEF9/IFT140/LATS1/LUZP1/EPHB2/CDK10/MAP4/LCP1/NUMA1/HAP1/SENP6/WDPCP/TRIM37/GRID2/CBLN1/DCDC2/STX18/TTBK2/SDC1/GSN/CCDC88A/LIMK2/ODF2L/RIPOR2/RCC1/KIF9/ATG5/MPHOSPH9/RHOA/PLK2/MTM1/CEP120/DZIP1/HNRNPU/IL1RAP/CDKL5/RAB3GAP2/LRSAM1/KCTD17/DYNC1H1/DRG1/PTPRS/TSG101/RP1
GO:0072001	renal system development	273	0.396303151279114	1.38210290560558	0.000375946658123661	0.0124282249027664	0.00983547735934478	7661	tags=56%, list=41%, signal=34%	IRX2/PYGO1/WNT4/MTSS1/KLF15/WNT7B/CRLF1/DLG1/UPK3A/MPST/RRM2B/CASP9/VEGFA/FOXC1/YAP1/SPRY1/TGFB1/JMJD6/PDGFB/CTNNBIP1/PCSK9/NOTCH3/ODC1/SOX17/FGFR1/HOXD11/CTNNB1/NOTCH1/AGT/CENPF/SNX17/PAX8/EPHA7/GCNT4/FLCN/ALDH1A2/GLI2/HOXB7/SGPL1/PDGFRA/BICC1/AMER1/ACAT1/RARA/TFAP2A/WNK4/RPGRIP1L/NRP1/PYGO2/GLI3/NFIA/AQP2/WT1/SDC4/ZBTB16/NPHS1/BASP1/ASS1/CD24/PRICKLE1/APH1A/ACTA2/NUP85/ARG2/ROBO2/BMP7/SMAD7/NIPBL/SIX2/PDGFA/OSR2/WWTR1/SFRP1/EGR1/DCHS1/TTC8/NOG/LZTS2/CYP26A1/PKD2/ZBTB14/IRX3/FGF8/PTCH1/SALL1/SMAD3/KCNJ1/PLXND1/ITGB3/GDF6/CFLAR/FGFR2/TACSTD2/IQGAP1/DLG5/MYOCD/EZH2/TP73/OSR1/LIF/HS2ST1/WDPCP/HELLS/GZF1/GFRA1/PRKX/MME/OVOL1/SIX1/PAX2/WNT5A/NPHS2/CC2D2A/LAMA5/FOXJ1/MYO1E/ILK/KANK2/LGR4/NUP133/WNT2B/RHOA/MEF2C/PECAM1/SLIT2/COMT/EYA1/PCSK5/SULF2/ARID5B/AMPD2/ERBB4/SMAD2/SMAD6/CITED1/SIM1/HPGD/ZNG1A/TRAF3IP1/LRP2/FADD/AP1B1/CEP290/TGFBR1/AP2B1/PBX1/EPCAM/LRRK2/BMPER/ADAMTS1/NID1/MAGI2
GO:0009101	glycoprotein biosynthetic process	228	0.407414447296791	1.41084853679375	0.000394174156878264	0.0129550378420513	0.0102523878013012	5562	tags=40%, list=29%, signal=29%	MGAT5B/OST4/XYLT2/GAL3ST3/HS6ST1/ALG9/GALNT1/ITM2C/PGM3/RXYLT1/SLC2A10/ST6GALNAC4/CWH43/HS3ST1/EXT2/CHPF/MAN1C1/BMPR1B/GALNT2/GNPTAB/CHST14/CHST3/CTNNB1/EXTL3/MGAT1/AGO2/CCDC134/TRAK1/GCNT4/LARGE1/CRPPA/B4GALT7/LARGE2/POMT2/MAN1A1/RAMP1/ENGASE/GALNT13/MGAT4A/POFUT3/B3GNT4/NDST3/HS6ST2/GORASP1/GALNT14/GALNT18/ST8SIA2/CHST10/CHST12/DPAGT1/POMK/ALG8/FAM20B/CANT1/ALG1/POMGNT2/GFPT2/PMM2/NECAB2/MIR144/B3GAT2/ALG12/MAN2A2/SLC35D2/NECAB3/PAWR/HEXB/PXYLP1/DSE/CSGALNACT1/HBEGF/POMT1/MPDU1/GALNT11/FUT8/TUSC3/HS6ST3/TNIP1/RPN1/ALG14/HS2ST1/MGAT3/MGAT2/OGA/GALNTL6/GXYLT1/ABCA2/UBE2J1/SOAT1/ACOT8/MAN2A1
GO:1990778	protein localization to cell periphery	309	0.388461770018938	1.3605587179687	0.000412401665039535	0.0134757607657138	0.0106644787126135	5784	tags=41%, list=31%, signal=29%	RILPL1/ANK1/PACS1/WDR72/MAP7/BCL2L1/DLG1/ATP1B1/DPP6/SPTBN4/AKT1/TMEM150A/CACNA2D2/TSPAN33/EPB41L3/TGFB1/EZR/CAMK2G/AP2M1/RER1/SYS1/PKP2/SMURF1/RAB7A/PREPL/PALS1/NPTX1/SAPCD2/FLNA/PKP3/OPTN/PDPK1/CIB1/KCNIP4/MYO5A/CAMK2B/ARHGEF16/CAMK2A/LARGE1/CAV1/NUBP1/CLN3/NETO2/KCNB1/RAMP1/NHERF1/CDK5/PIK3R2/PID1/VAMP5/WNK4/GAS6/GPC4/S100A10/LDLRAP1/LZTFL1/SCARB2/ITGB1/DENND4C/PLEKHF1/ZFYVE27/PKDCC/PIK3R1/LGALS3/KCNIP3/RAPGEF6/RACK1/RAB11FIP2/EPB41L2/RHOG/GRIN2A/RAB10/CACNB2/EIF4G1/EHD4/NHERF4/DCHS1/ZDHHC3/TTC8/ZDHHC23/SEC16A/MACF1/EPB41/GRIP2/LPAR1/RDX/NHLRC1/PIAS1/TSPAN14/PDZK1/PTCH1/ADAM10/TMEM108/P2RY1/ZDHHC7/PRKCZ/VPS4A/KIF13A/FYB2/CAMK2D/DPP10/EPHB2/OLFM1/RAB26/MAP2K1/VTI1B/CDH1/LYN/GNAI1/NUMA1/GPHN/ERRFI1/PRKCH/COMMD1/ZDHHC5/STXBP1/PHAF1/FLOT2/TUB/ABCA2/NHERF2/PALM/SLMAP/VPS35/CCDC88A/DLG4/LAMA5/ARHGAP44
GO:0030866	cortical actin cytoskeleton organization	31	0.603954410668119	1.76071266905111	0.00041479848371636	0.0134761829221183	0.0106648127997249	5253	tags=65%, list=28%, signal=47%	LLGL1/DLG1/EPB41L3/EZR/EPB41L1/PLEC/AKAP11/FMNL3/EPB41L2/STRIP1/CALR/EPB41/KCNC3/RTKN/VPS4A/IQGAP1/LLGL2/LCP1/RACGAP1/FMNL2
GO:1900180	regulation of protein localization to nucleus	133	0.442617904255066	1.49483510411619	0.000422402378565708	0.0136448036916111	0.0107982562941609	6453	tags=50%, list=34%, signal=33%	JAK2/CCT5/ATP13A2/AKT1/YWHAZ/CWH43/SIN3A/CREBBP/TMEM98/YAP1/TGFB1/FYN/PRKD1/FLNA/CTNNA1/MARK3/FLCN/TESK1/TRIM29/CHP2/PIK3R2/TRIM8/MTOR/GLI3/PSEN1/MAPK14/UBR5/RASSF5/TARDBP/PIK3R1/ZC3H12A/PPP3CB/WWTR1/RAN/SUMO3/CLDN18/LZTS2/COPS9/SMAD3/NF2/NPM1/LATS1/MEPCE/XBP1/STK11/CCT3/MDFIC/HSP90AA1/LATS2/CDH1/DMAP1/DCLK2/CCT6A/CACNB4/JAK1/CABP1/CDK1/LIMK2/RBM22/RRAGC/TRIM28/IRGM/APP/FERMT2/GLUL/TFRC/PARP1
GO:0007263	nitric oxide mediated signal transduction	20	0.66105573190442	1.78352848453312	0.000429699166903454	0.0138016442642342	0.0109223771491608	1901	tags=40%, list=10%, signal=36%	RILPL1/VEGFA/KCNC2/RASD1/DDAH1/AGT/GUCY1A2/SCARB1
GO:0045927	positive regulation of growth	205	0.410852509927641	1.41768268459509	0.000435273107585622	0.013901688571647	0.0110015504444775	6218	tags=45%, list=33%, signal=31%	MEGF8/UNC13A/PRKN/PLAA/PAFAH1B1/CDC42/SPTBN4/AKT1/ADNP/NEDD4L/VEGFA/CACNA2D2/YAP1/STAT5B/EZR/EXOSC4/ATP8A2/SLC23A2/NTRK3/STAT5A/MFSD2A/SMURF1/PAK1/PRR5/FGFR1/EXTL3/NOTCH1/DDX3X/PPM1F/CIB1/CFL1/IGF2/INSR/DERL2/HOPX/RPTOR/MTOR/NRP1/RPS6KA3/WT1/CHD7/MAPK14/BASP1/ZFYVE27/CXCL12/SEMA5A/RBPJ/CRABP2/LIMK1/SMAD7/NIPBL/SFRP1/MAP3K13/EIF4G1/DRD2/LPAR3/MACF1/CEP43/GH1/KRT17/NRG1/KLHL22/FGF8/ADAM10/SEMA4D/HBEGF/TAF9B/KDM2B/CSF1/FGFR2/TFCP2L1/PPARD/MAPKAP1/L1CAM/SERP1/TBX5/BDNF/RNF157/GPAM/GDI1/CDK1/ISLR2/ADAM17/AVP/YBX3/MLST8/RIMS1/HEY2/FOXS1/BCL11A/PLCB1/CYBA/MTM1
GO:2001234	negative regulation of apoptotic signaling pathway	183	0.41844489822551	1.43681374954023	0.000444522062281789	0.0141173214498818	0.0111721984902283	6271	tags=44%, list=33%, signal=30%	WNT4/PINK1/FXN/ITGAV/FAIM/PRKN/BCL2L1/SOD2/RRM2B/AKT1/ITPRIP/CSNK2A2/ARHGEF2/TXNDC12/URI1/YAP1/SYVN1/BAG5/MIR221/MAPK8IP1/FYN/TMEM161A/HMGB2/CTNNB1/DDX3X/CTNNA1/ELL3/PHIP/MNT/ZMYND11/BID/RB1/HTT/PIK3CB/RAF1/NRP1/PSEN1/TRAP1/NFE2L2/CXCL12/QARS1/SIAH2/SELENOS/LGALS3/ACVR1/RACK1/NOG/THBS1/NRG1/RELA/GHITM/TPT1/CX3CR1/SNAI2/TAF9B/IKBKG/CFLAR/XBP1/HMOX1/MAP2K1/RIPK1/BDNF/ACAA2/HELLS/IL10/RPS6KB1/SLC35F6/HGF/GNAI2/IFI6/YBX3/RFFL/NOL3/COL2A1/PPIA/RB1CC1/ASAH2/CLU/NONO/FBXO7/CTH
GO:0001525	angiogenesis	458	0.367742453386701	1.30182162166594	0.000457970469226499	0.0144631679471363	0.011445895290871	5797	tags=38%, list=31%, signal=27%	ITGAV/HS6ST1/GBX2/ADAMTS9/SPARC/EGR3/NPPC/MIR375/FGF18/PIK3CA/HIPK1/PTGIS/PTPRM/SOX18/BCAM/FZD8/AKT1/TYMP/YWHAZ/VEGFA/PAK4/HDAC5/FOXC1/TGFBI/CEMIP2/SHB/TGFB1/CLEC14A/MICALL1/MIR221/ANXA2/NINJ1/SRPK2/JMJD6/PDGFB/FYN/MTDH/HSPA12B/MMRN2/EMC10/PRKD1/TAFA5/NOTCH3/PTK2/TBX4/ANPEP/SOX17/DDAH1/F3/FGFR1/HIPK2/DSG2/PKM/FLT4/CTNNB1/NOTCH1/PDPK1/VAV3/AGO2/CCDC134/RRAS/CIB1/ANGPTL6/TBX1/ISM1/THBS4/WASF2/PIK3R3/TBXA2R/NRXN3/NPR2/CAV1/ABL1/HHEX/GAB1/CLIC3/RAMP1/PDGFRA/GNA13/RNF213/PML/TGM2/PIK3CB/ADGRB1/BCAS3/NRP1/HDAC7/PIK3CD/RGCC/MAPK14/NOX1/ITGB1/NFE2L2/SEMA5A/RBPJ/ADGRG1/ZC3H12A/HSPG2/PITX2/ACVR1/EGF/VEGFD/LEF1/FMNL3/CCN1/PDGFA/COL8A2/NODAL/KRT1/SFRP1/MEIS1/AIMP1/EHD4/MFGE8/CXCR3/PROK2/EPAS1/THBS1/FGF8/ADGRB2/IGFBP7/RELA/CCL24/CCN6/CX3CR1/PLXND1/ITGB3/MINAR1/MMP2/SASH1/IHH/EPHB1/ITGB2/VAV2/XBP1/FGFR2/SHC1/STAB1/ACVRL1/EPHB2/MYH9/PRKCA/HMOX1/S100A7/SLC12A6/VASH1/ID1/ITGA2B/VEZF1/CCM2/TMEM201/ADGRB3/JAK1/PGF/IL10/THBS2/PIK3C2A/MDK/MIR193A/TGFA/PRKX/AGGF1/TAL1/PPP1R16B/RASIP1/HOXB3/NTRK1/PRKCB/WNT5A/FGF6/ENG/TNFAIP2/APOLD1/CSPG4
GO:0061621	canonical glycolysis	17	0.688723366333074	1.7983907486055	0.000469481551179822	0.0145245245493078	0.0114944518205626	1371	tags=41%, list=7%, signal=38%	BCL2L13/YAP1/PFKL/TPI1/FOXK1/PFKM/PKM
GO:0061718	glucose catabolic process to pyruvate	17	0.688723366333074	1.7983907486055	0.000469481551179822	0.0145245245493078	0.0114944518205626	1371	tags=41%, list=7%, signal=38%	BCL2L13/YAP1/PFKL/TPI1/FOXK1/PFKM/PKM
GO:0036465	synaptic vesicle recycling	74	0.495640116928913	1.60837489457353	0.000470190693883482	0.0145245245493078	0.0114944518205626	3260	tags=36%, list=17%, signal=30%	SYNJ2/TBC1D24/PRKN/PLAA/SNX9/AP2A1/PPP3CC/AP2M1/RAB7A/PIP5K1C/EPS15L1/RAB27B/OPHN1/DNM2/DNM1/CDK5/SYT7/DNM3/CLTA/BTBD9/STON1/AP2S1/SGIP1/PPP3CB/AP3D1/MYLK/MX1
GO:0010595	positive regulation of endothelial cell migration	94	0.476666175358881	1.57620737348188	0.000462736175261085	0.0145245245493078	0.0114944518205626	4622	tags=43%, list=24%, signal=32%	FOXP1/SPARC/FGF18/AKT1/VEGFA/TGFB1/MIR221/PDGFB/STAT5A/EMC10/BCAR1/PRKD1/FGFR1/FLT4/PDPK1/RRAS/CIB1/AGT/SCARB1/ABL1/GAB1/MAP2K3/PIK3CB/BCAS3/NRP1/HDAC7/PIK3CD/NFE2L2/SEMA5A/ZC3H12A/EGF/PLPP3/RIN2/CALR/THBS1/ITGB3/SASH1/PRKCA/HMOX1/LCN2
GO:0051894	positive regulation of focal adhesion assembly	28	0.625033841672774	1.78865893040884	0.000489052827834129	0.0150250849768822	0.0118905864891021	3920	tags=50%, list=21%, signal=40%	WNT4/VEGFA/PPM1F/LIMS1/CFL1/ABL1/MAP4K4/EPB41L5/NRP1/POLDIP2/SDC4/S100A10/SFRP1/SMAD3
GO:0040014	regulation of multicellular organism growth	52	0.527139321988792	1.64870327819643	0.000507143073653552	0.0153172961246048	0.0121218372228198	5040	tags=54%, list=27%, signal=40%	FXN/NPPC/PIK3CA/SPTBN4/CACNA2D2/STAT5B/EZR/ATP8A2/GDF15/STAT5A/MFSD2A/IGF2/SGPL1/PLAC8/GAMT/CHD7/NIPBL/DRD2/GH1/PTCH1/GNAS/ATRN/ADRB1/CSF1/GDF5/RAI1/NPY1R/GPAM
GO:0035023	regulation of Rho protein signal transduction	77	0.490260750130505	1.59603677354438	0.000516165643687984	0.0153172961246048	0.0121218372228198	4399	tags=43%, list=23%, signal=33%	DOCK10/RTN4R/ARHGEF3/ARHGEF2/EPS8/ARHGDIA/EPS8L2/ARHGAP20/APOC3/TAX1BP3/OPHN1/ARHGEF16/FLCN/SYNPO2L/ABL1/CSNK1A1/GPR55/RAF1/BCR/NRP1/ARHGDIB/KCTD13/EPS8L1/MCF2L/ITGB1/ADGRG1/PLXNB1/MYO9B/LPAR1/DOCK9/SEMA4D/DOCK7/TAGAP
GO:0007044	cell-substrate junction assembly	85	0.48017549526087	1.57439022308014	0.000505684709189768	0.0153172961246048	0.0121218372228198	4248	tags=41%, list=22%, signal=32%	WNT4/LDB1/DUSP3/VEGFA/AJUBA/PLEC/PTK2/TRIP6/TNS1/THSD1/PPM1F/LIMS1/RHOD/CFL1/ITGB4/ABL1/DMTN/MAP4K4/EPB41L5/BCR/NRP1/STON1/POLDIP2/SDC4/S100A10/PTPRA/SFRP1/MACF1/THBS1/ARHGEF7/GPM6B/SMAD3/DST/ITGB3/CLASP1
GO:0072073	kidney epithelium development	124	0.444272396995904	1.49541054265402	0.000509747861694871	0.0153172961246048	0.0121218372228198	6400	tags=53%, list=34%, signal=35%	IRX2/WNT4/MTSS1/KLF15/WNT7B/CRLF1/DLG1/VEGFA/FOXC1/YAP1/SPRY1/TGFB1/CTNNBIP1/FGFR1/HOXD11/CTNNB1/NOTCH1/AGT/PAX8/EPHA7/HOXB7/ACAT1/RARA/WNK4/GLI3/WT1/SDC4/NPHS1/BASP1/CD24/ARG2/ROBO2/BMP7/SMAD7/SIX2/WWTR1/SFRP1/DCHS1/NOG/LZTS2/PKD2/IRX3/FGF8/PTCH1/SALL1/SMAD3/FGFR2/TACSTD2/IQGAP1/OSR1/LIF/HS2ST1/GZF1/SIX1/PAX2/NPHS2/LAMA5/FOXJ1/MYO1E/ILK/KANK2/LGR4/WNT2B/MEF2C/PECAM1/SLIT2
GO:0034599	cellular response to oxidative stress	207	0.411417759896677	1.42019014629181	0.000517531144489567	0.0153172961246048	0.0121218372228198	5558	tags=41%, list=29%, signal=29%	TRPC6/PINK1/MAPK9/FOXP1/FXN/SLC8A1/TBC1D24/PRKN/SOD2/PDK2/TPM1/ATP13A2/TRPM2/PPARGC1A/NAGLU/AKT1/SIN3A/DHFR/DAPK1/FYN/SLC4A11/PRKD1/TMEM161A/RAD52/PRDX1/SLC7A11/G6PD/BNIP3/MT3/CFL1/CAMKK2/CYGB/PNPLA8/ABL1/MAP2K4/PDGFRA/PML/CUL1/ERN1/TRAP1/SETX/NFE2L2/ERCC6L2/GSR/BMAL1/SELENOS/ZC3H12A/BMP7/PCNA/RACK1/AGAP3/STX2/PXN/ALDH3B1/PKD2/ETV5/SMPD3/STAU2/PAWR/PENK/LONP1/MAP3K5/AMBP/RELA/KDM6B/OXR1/MMP2/STAU1/FUT8/XBP1/MAPKAP1/LCN2/EZH2/PRR5L/RIPK1/MGAT3/HDAC2/PEX10/AIFM2/HGF/CDK1/TP53/GATA5/APOA4
GO:0014706	striated muscle tissue development	339	0.381466750744798	1.33884097467277	0.000517479396549912	0.0153172961246048	0.0121218372228198	6537	tags=45%, list=35%, signal=30%	SKI/FOXP1/SLC8A1/ADAMTS9/CDC42/HIVEP3/GTF3C5/BARX2/ZFPM1/PAX5/TPM1/MSX1/MYL3/NAGLU/VEGFA/FOXC1/YAP1/TGFB1/TNNC1/KCNK2/PITX1/PLEC/MYL2/MYLK3/PKP2/DMD/PAK1/EGR2/FHL2/FGFR1/DSG2/CTNNB1/NOTCH1/FGF3/LEMD2/VPS54/TBX1/RCAN1/HOMER1/CENPF/PRKG1/MESP1/G6PD/CDON/ALDH1A2/LARGE1/CAV1/IGF2/ABL1/PDGFRA/CDK5/RB1/BCL9L/VAMP5/HOPX/RARA/SGCB/ALPK3/MTOR/VGLL4/POPDC1/WT1/CHD7/FHOD3/MAPK14/NPHS1/FER1L6/ITGB1/NOX4/PRICKLE1/TBX3/BMAL1/RBPJ/SORBS2/ERBB3/GJB6/BMP7/SMAD7/PITX2/PPP3CB/ACVR1/DDX5/LEF1/IGSF8/PPP1R13L/TENM4/ALPK2/MEIS1/CALR/EGR1/NDUFV2/NOG/NUPR1/IRX3/NRG1/EMD/RYR2/FGF8/GPC1/COL11A1/SMAD3/MYBPC3/KDM6B/ADPRHL1/ERO1A/HLF/EPHB1/MYORG/CFLAR/FGFR2/NDRG4/ADRA1A/KCNJ11/MYOCD/TBX5/TP73/PGM5/LOX/FGF20/GPCPD1/DMRTA2/KRAS/MYH10/HEG1/NEBL/CDK1/GATA5/SVIL/SIX1/ENG/YBX3/MEF2A/SCN5A/TNNT2/DIPK2A/HEY2/CFL2/PRKAR1A/FOS/ATG5/BCL9/RHOA/GJA1/MTM1/KLF5/MEF2C/HCN4/MBD3/MYO18B/HNRNPU/ISL1/EYA1
GO:0050790	regulation of catalytic activity	436	0.36712853892182	1.29826635305802	0.000517479396549912	0.0153172961246048	0.0121218372228198	6547	tags=44%, list=35%, signal=29%	MBP/DOCK10/FGD3/RTN4R/FXN/JAK2/GPR137B/PRKN/SNX9/NGEF/SPDYA/FGF18/ECSIT/LDB1/ARRDC3/AKT1/ZFYVE28/URI1/CAPN1/MAPK8IP1/PDGFB/RANGAP1/BCAR3/RASGRP2/RAP1GAP/PKMYT1/ADAP1/PTK2/ZGPAT/RASA4/CDC20/RFC4/RGP1/FGFR1/NOTCH1/TRIB3/MAP4K2/CACNA1D/WRN/CIB1/AGT/NLRC5/PRKG1/RGS7/MST1R/MAD2L2/ARAP1/STRADA/ARHGEF16/LIMS1/SNX18/TBC1D30/CAMK2A/FGFR4/MT3/USP44/CAMKK2/PDCD4/NDEL1/FGD4/TAOK3/ABL1/CHP2/CCNE2/NHERF1/RB1/SPINDOC/EIF4A2/TGM2/MAP2K3/GNB5/MAP3K11/RAPGEF1/BCR/BCAS3/GAS6/POPDC1/CR1/XRCC1/MAPK14/S100A10/GPSM1/TIGAR/ANKLE2/ITGB1/CAND1/LARS1/RBL2/MTSS2/RALGAPA1/LTF/MEN1/KSR1/RASGRP1/CDC14B/RAPGEF6/PCNA/PLXNB1/RABGAP1/SMG8/RACK1/RAB11FIP2/TBC1D10B/RHOG/CENPE/FEM1B/ADORA2B/RGS6/CDC25A/NHEJ1/CEP43/HIPK3/SERTAD1/ARHGEF7/AIDA/NRG1/CHMP6/FGD6/CEMIP/NEDD9/DOCK9/GNAS/NPM1/SEMA4D/ESR1/STK38/SERPINB9/LATS1/SH3BP1/EVI5/YWHAG/SASH1/TAB2/TRAF2/UVRAG/FGFR3/FGFR2/STK11/RAP2B/CCNK/APC2/EZH2/MAP2K1/LATS2/LYN/TRAF4/SRGAP2/ERRFI1/HEG1/APC/CD4/TP53/FIRRM/RASIP1/GNAI2/NTRK1/CDK5R1/CCDC88A/DUSP7/WNT5A/XRCC6/GIPR/F2RL1/CCNG1/RIPOR2/ARHGAP44/DIPK2A/PPIA/FZR1/HMGB1/SH3BP4/CASS4/TNFSF15/OAS1/LMO4/ADARB1/IRGM/RHOA/GAPDH/GRM2/XRCC5/TMIGD3/NEK10/CRB2/CDH3/MAPK8/STIM1/EEF1A2/LCP2/HNRNPU/SZT2
GO:0035330	regulation of hippo signaling	40	0.565043484057763	1.7085827431507	0.000537333836241724	0.0155771701347409	0.0123274969178263	6125	tags=65%, list=32%, signal=44%	SHANK2/STK3/TIAL1/LIMD1/ARRDC3/AJUBA/KPNA4/WWC2/MARK3/MAP4K4/MAP2K3/VCP/CIT/VGLL4/MAPK14/STRIP1/PPP2CA/NF2/LATS1/DLG5/WWC1/LATS2/MOB3B/SLMAP/PPP2R1A/NEK8
GO:0030324	lung development	164	0.421244570909888	1.43952135550372	0.000536333060766399	0.0155771701347409	0.0123274969178263	6168	tags=49%, list=33%, signal=33%	LTA4H/HS6ST1/WNT7B/CDC42/FGF18/YWHAZ/VEGFA/RC3H2/YAP1/SPRY1/TGFB1/ANXA2/JMJD6/SRSF6/CELSR1/LAMA1/TBX4/MAPK1/FGFR1/HIPK2/FLT4/CTNNB1/NOTCH1/ADA/SLC7A11/PPP1CA/ALDH1A2/GLI2/PDGFRA/HOPX/THRA/GLI3/ADAMTSL2/IGFBP5/PKDCC/RBPJ/PITX2/LTBP3/AIMP2/TIMELESS/PDGFA/RPL13A/NODAL/CLDN18/NOG/EPAS1/SMPD3/FGF8/PGR/FGFR2/AP3B1/DLG5/LIPA/ID1/MYOCD/MAP2K1/TBX5/TP73/LOX/ERRFI1/LIF/CTSZ/KRAS/CEBPA/HEG1/ADAMTS2/ABCA3/MME/THRB/MAN2A1/WNT5A/NFIB/LAMA5/FOXJ1/HIKESHI/HMGB1/CIC/EVA1A/WNT2B/LHX3
GO:1901136	carbohydrate derivative catabolic process	196	0.412016351572516	1.41940042805371	0.00053590395140685	0.0155771701347409	0.0123274969178263	6759	tags=51%, list=36%, signal=33%	UPB1/BCL2L13/HDAC4/PDE2A/NAGLU/DUT/PDE8B/TYMP/YAP1/CEMIP2/TGFB1/PFKL/TPI1/FOXK1/MMP24-AS1-EDEM2/PRKAG2/PFKM/PKM/HPRT1/ADA/PDE7A/MGAT1/NT5C2/PDE4B/ZBTB7A/RENBP/AOAH/FLCN/PDE4D/MAN1A1/INSR/AMPD3/PDE4A/NUDT18/GALC/IDS/RPTOR/HGSNAT/MTOR/XPO4/PSEN1/TIGAR/SCARB2/FBXO2/MLXIPL/CTBS/NAGK/ZBTB20/SGSH/RAN/FBXO27/MANBA/ENTPD1/GALE/NUPR1/PPP2CA/GPC1/PDE4C/CEMIP/SMUG1/HEXB/ALDOB/FBP1/GNPDA1/UPP2/PDE7B/MFSD8/LIPA/GAPDHS/GBA2/PRXL2C/DPYS/NUDT4/PGLYRP4/NEU3/OGA/P2RX7/PDE9A/CBFA2T3/FOXK2/UPP1/PDE10A/TRIM63/MLST8/GALK1/PFKFB3/GPD1L/SLC4A4/GAPDH/NUDT3/PFKFB4/APP/GDA/CHIT1/GCK/DPYD/PDE1A/GLB1/UNG/GIT1
GO:0099003	vesicle-mediated transport in synapse	206	0.406827857235331	1.40421142926009	0.000535850361011709	0.0155771701347409	0.0123274969178263	5646	tags=40%, list=30%, signal=28%	PFN2/UNC13A/CPLX2/SYNJ2/TBC1D24/PRKN/PLAA/SNX9/SYT12/AP2A1/ARHGDIA/EPS15/GSG1L/CSPG5/PPP3CC/AP2M1/RAB7A/RIMS3/PREPL/CTNNB1/CADPS2/PIP5K1C/CADPS/PRKAR1B/EPS15L1/SYP/RAB27B/OPHN1/SYT13/DNM2/DNM1/CDK5/SYT7/DNM3/RAP1B/CLTA/BTBD9/STON1/PSEN1/AP2S1/DVL1/SEPTIN5/SGIP1/PPP3CB/AP3D1/PCDH17/MYLK/STX2/MX1/SNAP47/CBLB/OTOF/GRIP2/UNC13C/NRG1/LPAR1/SLC17A5/RNF220/SYNDIG1/P2RY1/ERC2/ITGB3/STX1B/SCRN1/CTBP1/SNCB/AP3M2/CLTB/VAC14/ATP6V0A4/PPFIA2/CACNB4/P2RX7/DOC2A/STXBP1/ABCA13/TOR1A/SYN2/SLC17A7/AAK1/VPS35/PRKCB
GO:0007626	locomotory behavior	167	0.426715989877775	1.45945502001248	0.000545391749317695	0.0157300997902701	0.0124485227422138	5745	tags=46%, list=30%, signal=32%	FXN/PRKN/PAFAH1B1/SOD2/PUM1/SPTBN4/NAGLU/ARRDC3/CWH43/ZNF212/EPS8/LMX1A/GIGYF2/ZFHX3/NAV2/HIPK2/HPRT1/GNG7/RCAN1/KLHL1/LARGE1/SOBP/B4GALT2/MTOR/BTBD9/CHD7/DMBX1/DAB1/CXCL12/PPP3CB/DRD1/DPP4/SELENOP/LGI4/USP2/MEIS1/GLRB/INPP5F/DRD2/EGR1/OPRK1/ETV5/PENK/ANKFN1/GBX1/HEXB/GRM5/STRN/OXR1/DBH/FOXA2/CSTB/ABHD12/BSX/ADCY5/GRIA1/FGF12/SLC4A10/RNF170/NEGR1/PITX3/CNP/ANKH/NPY1R/CACNB4/CHRNA3/ABCA2/QRFP/OPRD1/TAL1/DMRT3/PBX3/VPS35/AVP/TUBA1A/DLG4/ELP6
GO:0046777	protein autophosphorylation	112	0.455129641092772	1.52207614553041	0.000557290419145612	0.0159916890326403	0.0126555398416717	4867	tags=41%, list=26%, signal=31%	DYRK1A/IGF1R/STK33/JAK2/SRMS/NEK6/MAP4K1/AKT1/VRK1/PASK/VEGFA/MAP3K3/DAPK2/DAPK1/PDGFB/IRAK1/STK10/PRKD1/PTK2/FGFR1/FLT4/PDPK1/CAMK2B/CAMK2A/EPHA7/FGFR4/CAMKK2/INSR/PDGFRA/MAP3K11/EIF2AK4/ULK1/PDGFA/HCK/MAP3K13/KIT/ACVR1B/NRG1/EIF2AK2/EPHB1/FGFR2/STK11/MAP3K12/LYN/RIPK1/ERRFI1
GO:0045047	protein targeting to ER	32	0.593760567041149	1.73750153856271	0.000565908188184202	0.0161569645848752	0.0127863359903395	2721	tags=44%, list=14%, signal=38%	ZFAND2A/SEC61A2/SSR3/UBL4A/VPS54/SNAP25-AS1/EDEM1/GET4/SGTB/ZNF205-AS1/MAN1A1/BHLHE40-AS1/SRPRA/GET1
GO:0006470	protein dephosphorylation	74	0.492689257599676	1.59879922081255	0.000572605421783534	0.0162660223585041	0.0128726423833907	4494	tags=41%, list=24%, signal=31%	PTPN5/PTPRN2/DUSP3/PTPRU/PPP3CC/PTPRT/PPEF1/SSH1/PTPN2/PTPN14/PPP1CA/TPTE/PPP2R2A/PTPN12/FBXW11/CDC14B/PPP3CB/DUSP26/PPM1D/PPP2CA/SSH2/SBF1/DUSP9/DUSP6/MTMR3/CTDSP1/PPP2CB/PTPN11/STK11/CTDNEP1
GO:0043954	cellular component maintenance	66	0.501668925172835	1.60922711631704	0.000576177982970892	0.0162856706886723	0.0128881917243489	6828	tags=62%, list=36%, signal=40%	MTSS1/IGF1R/DLG1/FYN/KIFC3/CBLN3/RIMS3/KIRREL1/HOMER1/OPHN1/CFL1/SHANK1/INSR/ZMYND8/ELMOD3/PRICKLE1/DCTN1/PLEKHA7/PLXNA4/NEDD9/LNPK/ERC2/ITGB3/CLDN3/MYOCD/ADGRB3/PPFIA2/ITPKA/CBLN1/SORT1/VPS35/F2RL1/RIMS1/MTMR2/APP/FERMT2/VDR/PJVK/SDF4/GIT1/WHRN
GO:1903311	regulation of mRNA metabolic process	258	0.393280941396305	1.36851593816517	0.000599907739098823	0.0168720320852022	0.0133522277620843	5022	tags=34%, list=27%, signal=26%	DYRK1A/DAZAP1/RBFOX1/MAPK9/JAK2/RBM47/IWS1/UPF1/PUM1/CUL4A/DIS3/LARP4B/AKT1/SRSF5/CELF5/RC3H2/ZC3H14/SFSWAP/PAN3/TIRAP/SLC11A1/SRPK2/JMJD6/SRSF6/GIGYF2/TNRC6B/CELF4/NBAS/SON/PKP3/AGO2/ARB2A/NUP98/SRSF1/TNRC6C/IGF2BP1/ZBTB7A/RBM20/THRAP3/SERBP1/TBRG4/FXR2/RBM7/CELF2/YTHDF1/TENT4B/YTHDF2/ALKBH5/NOVA1/HDAC7/MAPK14/TOB1/PABPC1/SRSF12/TARDBP/RBM39/CDK11A/PABPC4/ZC3H12A/DDX5/MLH1/PATL2/SENP1/SAP18/LARP1/LARP1B/E2F1/CNOT6L/PCBP4/IGF2BP3/NCBP2/PUF60/NPM1/RNPS1/RBM19/TRAF2/PIWIL2/SRSF4/PRKCA/SCGB1A1/CPEB3/PRR5L/GTPBP1/TNKS1BP1/PNLDC1/ARID5A/RIDA/CELF6/DIS3L2
GO:0043068	positive regulation of programmed cell death	420	0.369973700693862	1.30690027938715	0.000627383907463009	0.0175574318261801	0.0138946409938394	4813	tags=32%, list=25%, signal=25%	STK3/MAPK9/FOXP1/TNFRSF1B/JAK2/VDAC1/STK17A/PRKN/BCL2L1/SLC27A4/SOD2/HSPD1/MIR375/DIABLO/ITM2C/INHBB/SIAH1/PTGIS/MSX1/CASP9/CCAR1/DAPK2/DAPK1/TNFRSF8/TGFB1/MIR221/SRPK2/DHCR7/NTRK3/GRAMD4/PRKDC/BMPR1B/PCSK9/GAL/PDCD5/SYCE3/ING5/MARK4/F3/CTNNB1/NOTCH1/DDX3X/PTPN2/CAPN10/CTNNA1/CALHM2/AGT/BNIP3L/CAMK2A/BNIP3/EPHA7/PPP1CA/FLCN/ALDH1A2/DNM2/CAV1/PDCD4/SKP1/GSDME/ABL1/RPS6KA2/PTPA/BID/NHERF1/CDK5/HTT/PML/TGM2/PIK3CB/TFAP2A/CUL1/MAP3K11/ATF6/PNMA1/WT1/PIK3CD/ZBTB16/RGCC/PSEN1/NOX1/TIGAR/ITGB1/BACE1/IRF5/ST8SIA2/ZC3H12A/BMP7/CTSD/RACK1/AIMP2/CD248/CCN1/GRIN2A/SAP18/SPHK2/SFRP1/E2F1/TAF6/CXCR3/THBS1/NUPR1/STPG1/PLAGL2/ARHGEF7/STUB1/LPAR1/PAWR/IGFBP3/DUSP6/MAP3K5/LTBR/NCOA1/RNPS1/TRAF7/LATS1/MMP2/TRAF2/CAMK2D/CFLAR/XBP1/OLFM1/NACC2/HMOX1/FIS1/LCN2/PERP/NCK2/BCL2L10/LATS2/TP73/TNFAIP8/ITGA4/LYN/PITX3/RIPK1
GO:2000045	regulation of G1/S transition of mitotic cell cycle	130	0.438280157133739	1.47852273445525	0.000638009911213476	0.0177668474290137	0.014060368797808	6315	tags=49%, list=33%, signal=33%	SMARCD3/DLG1/CUL4A/CCNE1/AKT1/RPS27L/CCND3/ARID1B/ARID1A/MIR221/APPL2/GIGYF2/PRKDC/DGKZ/RRM2/BCL7C/BRD7/DDX3X/DACT1/DPF2/CCNE2/BID/CCNH/RB1/PLK5/STIL/RPTOR/WEE1/RGCC/BCL7B/WAC/RBL2/ACVR1/CDK2AP2/DPF1/EIF4G1/E2F1/PKD2/PPP2CA/RDX/CTDSP1/MEPCE/ANKRD17/CDK10/EZH2/FHL1/CTDSPL/CACNB4/LSM10/SMARCD2/SMARCA2/APC/CPSF3/MIR193A/TP53/PRMT2/ADAM17/DPF3/KANK2/MYO16/PLCB1/FBXO7/PHF10/SMARCC1
GO:0045638	negative regulation of myeloid cell differentiation	70	0.500792891714818	1.61712457730788	0.000658340233701361	0.018243124221146	0.0144372858267842	4964	tags=46%, list=26%, signal=34%	GPR137B/CUL4A/ZFPM1/LDB1/STAT5B/UBASH3B/STAT5A/CTNNB1/PTPN2/ITPKB/CIB1/GPR55/RARA/FSTL3/ZBTB16/TMEM178A/PIK3R1/LTF/MAFB/SFRP1/MEIS1/CLDN18/H4C5/ZBTB46/ERFE/H4C13/HOXA9/LILRB3/SKIC8/LYN/CDK6/MEIS2
GO:0045637	regulation of myeloid cell differentiation	162	0.426267037197916	1.45546963799067	0.00066468344844409	0.0183290513856314	0.0145052870648903	4964	tags=41%, list=26%, signal=30%	FOXP1/GPR137B/CUL4A/ZFPM1/LDB1/KITLG/BRD1/STAT5B/TGFB1/MIR221/ABCB10/UBASH3B/STAT5A/CTNNBIP1/PRKDC/TNFRSF11A/PURB/HMGB2/CTNNB1/PTPN2/ITPKB/CIB1/P4HTM/RB1/GPR55/RARA/FSTL3/RPTOR/MTOR/ZBTB16/MAPK14/TMEM178A/PIK3R1/LTF/MAFB/LEF1/SENP1/SFRP1/MEIS1/CLDN18/H4C5/ACVR1B/ANKRD54/ZBTB46/MITF/NEDD9/L3MBTL1/EEIG1/ERFE/IL20/THPO/CSF1/H4C13/PRKCA/HOXA9/LILRB3/SKIC8/LYN/RIPK1/CDK6/LOX/PPARGC1B/TYROBP/FAXDC2/LIF/MEIS2
GO:0002088	lens development in camera-type eye	74	0.489531250048376	1.5885513415774	0.000684331048423564	0.0187792398870796	0.0148615582820651	3923	tags=39%, list=21%, signal=31%	SKI/WNT7B/ADAMTS9/DLG1/HIPK1/NECTIN3/SPRY1/TGFB1/PAX6/SPRED3/NTRK3/BCAR3/UNC45B/MAF/SHROOM2/HIPK2/CTNNB1/FAT1/CDON/CRYGN/WNT5B/PYGO2/PLAAT1/MEIS1/SIX5/TDRD7/LCTL/SMAD3/NF2
GO:0048661	positive regulation of smooth muscle cell proliferation	63	0.509767844586383	1.62799480440913	0.00068937629064008	0.0187933725674763	0.0148727426353541	5692	tags=51%, list=30%, signal=36%	FOXP1/JAK2/PIK3CA/AKT1/TGFB1/MIR221/PDGFB/IRAK1/NOTCH3/PAK1/CCN4/P2RY6/ERN1/RGCC/LDLRAP1/NOX1/IGFBP5/PIK3R1/THBS1/SMPD3/MAP3K5/HBEGF/ITGB3/MMP2/XBP1/FGFR2/PRKCA/HMOX1/RBPMS2/IL10/GNAI2/DNMT1
GO:0051962	positive regulation of nervous system development	233	0.395494920437243	1.37082951190795	0.000691495045822583	0.0187933725674763	0.0148727426353541	5667	tags=43%, list=30%, signal=31%	SMARCD3/MEGF8/TNFRSF1B/TBC1D24/PAFAH1B1/SLC30A1/ADNP/VEGFA/TGFB1/MIR221/PAX6/NTRK3/ROBO3/DICER1/SMURF1/METRN/PAK1/EGR2/CTNNB1/NOTCH1/ELL3/SLITRK2/CAMK2B/TRAK1/CUX1/CDON/LRRC24/SLITRK4/NUMBL/FXR2/TGM2/ADGRB1/MTOR/NRP1/GLI3/PTPRD/ITGB1/ZFYVE27/CXCL12/SEMA5A/ST8SIA2/BAIAP2/CRABP2/ROBO2/LIMK1/PLXNB1/TENM4/SERPINE2/MAP3K13/KIT/DRD2/E2F1/LPAR3/ASIC2/MACF1/ETV5/STAU2/ADGRB2/RELA/TIAM2/SYNDIG1/CX3CR1/SEMA4D/PLXND1/CAPRIN2/GRM5/EPHB1/STK11/EPHB2/PRKCA/DLG5/L1CAM/LINGO2/MAP2K1/TP73/LYN/SLC7A5/HAP1/PRKCH/AMIGO1/CLSTN2/LIF/BDNF/ADGRB3/HDAC2/PTPRZ1/DMRTA2/GRID2/KRAS/ITPKA/CBLN1/THBS2/GDI1/SRRT/MDK/ISLR2/MME/MAN2A1/IL34/NTRK1/ASPM
GO:0140238	presynaptic endocytosis	69	0.489590136968568	1.57801482012738	0.00069626011576382	0.0188323370067602	0.0149035784034059	3260	tags=36%, list=17%, signal=30%	SYNJ2/TBC1D24/PRKN/SNX9/AP2A1/PPP3CC/AP2M1/PIP5K1C/EPS15L1/RAB27B/OPHN1/DNM2/DNM1/CDK5/SYT7/DNM3/CLTA/BTBD9/STON1/AP2S1/SGIP1/PPP3CB/AP3D1/MYLK/MX1
GO:0046847	filopodium assembly	60	0.509997648644701	1.62136742495047	0.000710535492989998	0.0188723247130845	0.014935223966894	3777	tags=40%, list=20%, signal=32%	FGD3/CDC42/ARHGEF4/SPATA13/TRPM2/FNBP1L/DAAM2/PLPPR5/EZR/MYO10/ARAP1/ITGB4/CLN3/FGD4/DMTN/DNM3/TENM2/NRP1/ZMYND8/PIK3R1/FMNL3/MIEN1/STAU2/FGD6
GO:0017015	regulation of transforming growth factor beta receptor signaling pathway	114	0.450230737554617	1.50831651427592	0.000703962078529086	0.0188723247130845	0.014935223966894	7529	tags=60%, list=40%, signal=36%	SKI/SLC2A10/SIN3A/CREBBP/SPRY1/SPRED3/GDF15/SMURF1/TWSG1/SKOR2/PALS1/HIPK2/LDLRAD4/PDPK1/ZBTB7A/RASL11B/FLCN/DAND5/HSP90AB1/ING1/ONECUT2/BCL9L/ADAMTSL2/FOLR1/RNF111/MEN1/SMAD7/TGFBR3L/SMURF2/RBBP7/BRMS1L/LTBP1/THBS1/RBBP4/STUB1/BAMBI/SMAD3/DKK3/LATS1/LTBP4/XBP1/STK11/PMEPA1/MYOCD/LATS2/LOX/HDAC2/LRRC32/TP53/ADAM17/ENG/NREP/SUDS3/IL17RD/SAP130/CDH3/BRMS1/TET1/SPRY2/SMAD2/ZEB2/SMAD6/CITED1/HDAC1/MIR424/LEMD3/SNX25/CIDEA
GO:0035265	organ growth	142	0.429695947723725	1.45618017709487	0.000711092369341412	0.0188723247130845	0.014935223966894	5949	tags=47%, list=31%, signal=33%	SKI/STK3/FOXP1/FXN/NPPC/AKT1/CACNA2D2/FOXC1/YAP1/KCNK2/PAK1/FGFR1/NOTCH1/WWC2/PRKG1/MESP1/G6PD/NPR2/IGF2/ABL1/SLC6A4/RARA/VGLL4/WT1/MAPK14/BASP1/RBPJ/SORBS2/TENM4/MEIS1/CLDN18/UBE3A/NOG/NRG1/SMPD3/FGF8/DUSP6/ESR1/ADPRHL1/THBS3/LATS1/FGFR3/COMP/FGFR2/PTPN11/NDRG4/ADRA1A/WWC1/SERP1/TBX5/LATS2/TP73/FGF20/TSKU/KRAS/MYH10/HEG1/MAEL/NLGN4X/CDK1/BNC2/POC1A/YBX3/CYP19A1/DIPK2A/HEY2/PRKAR1A
GO:0099504	synaptic vesicle cycle	173	0.419386285174724	1.43630638672157	0.000710380778858733	0.0188723247130845	0.014935223966894	5516	tags=41%, list=29%, signal=29%	PFN2/UNC13A/CPLX2/SYNJ2/TBC1D24/PRKN/PLAA/SNX9/SYT12/AP2A1/ARHGDIA/CSPG5/PPP3CC/AP2M1/RAB7A/RIMS3/PREPL/CTNNB1/CADPS2/PIP5K1C/CADPS/PRKAR1B/EPS15L1/SYP/RAB27B/OPHN1/SYT13/DNM2/DNM1/CDK5/SYT7/DNM3/RAP1B/CLTA/BTBD9/STON1/PSEN1/AP2S1/DVL1/SEPTIN5/SGIP1/PPP3CB/AP3D1/PCDH17/MYLK/STX2/MX1/SNAP47/OTOF/UNC13C/LPAR1/SLC17A5/SYNDIG1/P2RY1/ERC2/STX1B/SCRN1/CTBP1/SNCB/AP3M2/CLTB/ATP6V0A4/PPFIA2/CACNB4/P2RX7/DOC2A/STXBP1/ABCA13/TOR1A/SYN2/SLC17A7
GO:0051494	negative regulation of cytoskeleton organization	131	0.439645482822632	1.483631473394	0.000720556341616446	0.019034135510083	0.0150632781695519	6186	tags=47%, list=33%, signal=32%	DYRK1A/PRKN/PIK3CA/ADD2/SPTBN4/ARHGEF2/EML2/EPS8/HIP1R/DNAI3/CCDC88C/SSH1/FRMD7/SPTBN2/CIB1/WASF2/ARAP1/CTNNA2/CFL1/SHANK1/NUBP1/DMTN/VILL/TMEFF2/RHPN2/CYRIB/CGNL1/PIK3R1/RAB40B/TAOK1/MID1/LIMA1/ARHGEF7/SSH2/MAP6D1/RDX/NPM1/TMOD3/CAPZB/CLASP1/MAP2/TACSTD2/CARMIL2/CCNF/APC2/CORO1B/TRIM37/TTBK2/APC/CORO1A/SSH3/GSN/SVIL/KANK2/SNCA/TMOD1/LMOD1/DIAPH3/TWF1/FGF13/ATXN7
GO:1901890	positive regulation of cell junction assembly	93	0.478402470566187	1.58071594476794	0.000754215160124353	0.0198305967450371	0.0156935835031995	5280	tags=48%, list=28%, signal=35%	WNT4/ADNP/VEGFA/NTRK3/PPM1F/AGT/SLITRK2/LIMS1/LRRC24/CFL1/CAV1/SLITRK4/ABL1/MAP4K4/EPB41L5/HOPX/ADGRB1/NRP1/POLDIP2/PTPRD/SDC4/S100A10/ST8SIA2/SFRP1/ASIC2/IRX3/STAU2/ADGRB2/SMAD3/SYNDIG1/SEMA4D/EPHB1/ACVRL1/EPHB2/PRKCA/DLG5/LINGO2/TBX5/AMIGO1/CLSTN2/BDNF/ADGRB3/GRID2/CBLN1/THBS2
GO:0072599	establishment of protein localization to endoplasmic reticulum	36	0.57529265104916	1.71565406766137	0.00076412664537625	0.0199981848440368	0.015826209760473	4071	tags=50%, list=22%, signal=39%	ZFAND2A/SEC61A2/SSR3/UBL4A/VPS54/SNAP25-AS1/EDEM1/GET4/SGTB/ZNF205-AS1/MAN1A1/BHLHE40-AS1/SRPRA/GET1/RAB10/RYR2/SRP14/ZFAND2B
GO:0010662	regulation of striated muscle cell apoptotic process	34	0.581169408162444	1.71667947856288	0.000778160756425022	0.0201786364957369	0.0159690160058249	5980	tags=62%, list=32%, signal=42%	JAK2/SIRT5/NOTCH1/PDPK1/PAX8/CAMK2A/BNIP3/TIGAR/NFE2L2/BMP7/NUPR1/NRG1/MAP3K5/CAMK2D/CFLAR/MYOCD/MDK/TP53/NOL3/HEY2/ATG5
GO:1902806	regulation of cell cycle G1/S phase transition	147	0.42713046927024	1.45057254430886	0.000774853509249006	0.0201786364957369	0.0159690160058249	5507	tags=43%, list=29%, signal=31%	SMARCD3/DLG1/CUL4A/CCNE1/AKT1/RPS27L/CCND3/ARID1B/ARID1A/MIR221/APPL2/GIGYF2/PRKDC/DGKZ/RRM2/SUSD2/BCL7C/BRD7/PKP3/DDX3X/RASSF1/DACT1/DPF2/CCNE2/BID/CCNH/RB1/PLK5/STIL/RPTOR/WEE1/RGCC/FAM83D/BCL7B/WAC/RBL2/ACVR1/CDK2AP2/DPF1/EIF4G1/E2F1/PAGR1/PKD2/PPP2CA/RDX/CTDSP1/MEPCE/PLCG2/ANKRD17/CDK10/EZH2/FHL1/CTDSPL/CACNB4/LSM10/SMARCD2/SMARCA2/APC/CPSF3/MIR193A/TP53/PRMT2/ADAM17
GO:0090075	relaxation of muscle	28	0.615675862034027	1.76187920627962	0.000793335696549227	0.0203851213299672	0.0161324244513599	5932	tags=64%, list=31%, signal=44%	SLC8A1/ATP1B1/PIK3CA/GSTM2/PDE4B/PRKG1/PDE4D/SRI/TIFAB/ADORA2B/P2RY1/GRK2/CAMK2D/GNAI1/GSN/ATP1A1/HRC/IRAG1
GO:0051146	striated muscle cell differentiation	257	0.386008271347164	1.34300897112617	0.000792241289264359	0.0203851213299672	0.0161324244513599	6114	tags=43%, list=32%, signal=30%	SKI/HDAC4/FOXP1/SLC8A1/OBSCN/WDR1/BARX2/TPM1/MSX1/NAGLU/AKT1/PIEZO1/VEGFA/HDAC5/IL4R/TGFB1/NFATC2/GDF15/PLEC/MYL2/PRKD1/MYLK3/PAK1/CSRP1/FHL2/NOTCH1/MAMSTR/TBX1/RCAN1/HOMER1/PRKG1/MESP1/G6PD/CDON/SYNPO2L/LARGE1/IGF2/PDGFRA/RB1/HOPX/RARA/CACNA1H/SGCB/ADGRB1/ALPK3/MTOR/POPDC1/WT1/FHOD3/BHLHA15/MAPK14/PTGFRN/IGFBP5/NPHS1/ITGB1/NOX4/PRICKLE1/TBX3/SORBS2/PITX2/PPP3CB/ACVR1/DOCK1/CD9/ALPK2/MEIS1/CALR/NEO1/LDB3/DOCK5/IRX3/NRG1/PLEKHO1/MYBPC3/DCAF8/TMOD3/KDM6B/ADPRHL1/PLD3/MYORG/CFLAR/XBP1/ADRA1A/MYH9/MYOCD/EZH2/TBX5/PGM5/BDNF/PLPP7/ADGRB3/KRAS/MYH10/SORT1/NEBL/KCNH1/CDK1/SDC1/SIX1/MEF2A/RIPOR2/TNNT2/TMEM119/HEY2/CFL2/PRKAR1A/ATG5/MYMX/BCL9/TMOD1/LMOD1
GO:0061620	glycolytic process through glucose-6-phosphate	19	0.651598183924949	1.73980973685572	0.000807236197763852	0.0206484444613532	0.016340813719916	1371	tags=37%, list=7%, signal=34%	BCL2L13/YAP1/PFKL/TPI1/FOXK1/PFKM/PKM
GO:0061035	regulation of cartilage development	63	0.506018300310392	1.61602025822102	0.000811305051600743	0.0206590425977432	0.0163492008975968	4502	tags=49%, list=24%, signal=38%	FGF18/PTHLH/TGFB1/ZNF664-RFLNA/CHADL/BMPR1B/MAF/CTNNB1/TAPT1/WNT9A/CCN4/RARA/GLI3/ADAMTS7/ZBTB16/PKDCC/SMAD7/LTBP3/SIX2/CCN1/NOG/SMPD3/LNPK/SMAD3/SNAI2/BMP1/IHH/GDF6/GDF5/PTPN11/ACVRL1
GO:1990138	neuron projection extension	147	0.426626409110251	1.44886071178609	0.000820702309190179	0.0208046195240004	0.0164644079020923	5313	tags=40%, list=28%, signal=29%	MEGF8/RTN4R/UNC13A/PRKN/PLAA/PAFAH1B1/ADNP/NEDD4L/VEGFA/SIN3A/AUTS2/ARHGAP4/SLC23A2/NTRK3/SMURF1/PAK1/CTNNB1/EMX1/LHX2/MT3/DNM2/SLIT3/NDEL1/ABL1/CDK5/NRP1/EIF2AK4/ULK1/ITGB1/ZFYVE27/PRICKLE1/CXCL12/DVL1/SEMA5A/ST8SIA2/LIMK1/PPP3CB/SEMA6D/MAP3K13/MACF1/PLXNA4/TMEM108/GAREM2/RYK/PRKCZ/WASF1/CYFIP2/MAP2/STK11/OLFM1/IQGAP1/L1CAM/CDH1/ITGA4/RNF157/ALCAM/PLXNA1/GDI1/SLC9A6
GO:0032535	regulation of cellular component size	301	0.384133609121144	1.34428432105796	0.000838035087366355	0.0211491622717947	0.0167370729384728	4804	tags=34%, list=25%, signal=26%	MEGF8/RTN4R/PFN2/WNT7B/SNX9/PAFAH1B1/DLG1/WDR1/PIK3CA/ADD2/ATP13A2/SPTBN4/DAAM2/SLC12A9/ARPC5L/ADNP/VEGFA/SIN3A/EPS8/HIP1R/EZR/ARHGAP4/NTRK3/PREX1/AP2M1/PRKD1/SMURF1/PAK1/ARPC5/KIRREL1/SSH1/VAV3/SPTBN2/PFN3/FCHSD2/EPHA7/MT3/CFL1/DNM2/DNM1/CLN3/ABL1/DMTN/NHERF1/CDK5/PIK3R2/EVL/RPTOR/RAP1GAP2/MTOR/NRP1/BORCS6/SLC12A4/CDC42EP1/TMSB4Y/VILL/ULK1/NPHS1/ZFYVE27/LARS1/CXCL12/CYRIB/SEMA5A/BAIAP2/CRABP2/LIMK1/SEMA6D/HCK/MAP3K13/LIMA1/SPART/LPAR3/MACF1/CDHR2/SSH2/RDX/PLXNA4/BLOC1S2/CCDC51/SLC26A5/CCL24/FSTL4/NPM1/RYK/SEMA4D/CYFIP2/BAIAP2L1/TMOD3/SCTR/LATS1/SH3BP1/CAPZB/MAP2/VAV2/CARMIL2/OLFM1/L1CAM/SLC12A6/NCK2/GBA2/HSP90AA1/TP73/CDH1
GO:1903844	regulation of cellular response to transforming growth factor beta stimulus	116	0.448837593081122	1.50537192170749	0.00085068129467764	0.0211845874837564	0.0167651078246231	7300	tags=58%, list=39%, signal=36%	SKI/SLC2A10/SIN3A/CREBBP/SPRY1/SPRED3/GDF15/SMURF1/TWSG1/SKOR2/PALS1/HIPK2/LDLRAD4/PDPK1/ZBTB7A/RASL11B/FLCN/DAND5/HSP90AB1/ING1/ONECUT2/BCL9L/ADAMTSL2/FOLR1/RNF111/MEN1/SMAD7/TGFBR3L/SMURF2/RBBP7/BRMS1L/LTBP1/THBS1/RBBP4/STUB1/BAMBI/SMAD3/DKK3/LATS1/LTBP4/CFLAR/XBP1/STK11/PMEPA1/MYOCD/LATS2/LOX/HDAC2/LRRC32/TP53/ADAM17/ENG/NREP/SUDS3/IL17RD/SAP130/CDH3/BRMS1/TET1/SPRY2/SMAD2/ZEB2/SMAD6/CITED1/HDAC1/MIR424/LEMD3
GO:0003007	heart morphogenesis	220	0.401143812867936	1.3875599903334	0.000847278569498929	0.0211845874837564	0.0167651078246231	4522	tags=35%, list=24%, signal=27%	SMARCD3/MEGF8/CDC42/ZFPM1/CERT1/TPM1/SOX18/MSX1/MYL3/NAGLU/VEGFA/FOXC1/YAP1/SPRY1/TGFB1/TNNC1/MESP2/MYL2/PKP2/PTK2/SOX17/FHL2/CTNNB1/NOTCH1/LEMD2/TBX1/NEDD4/MESP1/FGFRL1/ALDH1A2/SYNPO2L/SLIT3/PDCD4/RBM20/INSR/BBS5/STIL/RARA/MTOR/NRP1/CHD7/SOS1/PSEN1/FOLR1/PRICKLE1/TBX3/DVL1/RBPJ/ROBO2/BMP7/SMAD7/PITX2/ACVR1/NIPBL/PPP1R13L/CCN1/NODAL/ALPK2/DCHS1/NOG/PKD2/TBXT/NRG1/RYR2/FGF8/PTCH1/DHRS3/COL11A1/SMAD3/MYBPC3/PLXND1/ADPRHL1/SNAI2/IHH/FGFR2/NDRG4/ACVRL1/OLFM1
GO:0042692	muscle cell differentiation	337	0.379858374011756	1.33303955272679	0.000847193850113918	0.0211845874837564	0.0167651078246231	6114	tags=41%, list=32%, signal=28%	SKI/WNT4/SMARCD3/HDAC4/FOXP1/SLC8A1/OBSCN/SOD2/HIRA/WDR1/BARX2/TPM1/MSX1/NAGLU/AKT1/PIEZO1/VEGFA/CACNA2D2/OLFM2/HDAC5/NFATC1/IL4R/TGFB1/NFATC2/MIR221/NINJ1/PDGFB/GDF15/PLEC/MYL2/PRKD1/MYLK3/DMD/LAMA1/PAK1/CSRP1/FHL2/CTNNB1/NOTCH1/MAMSTR/TBX1/RCAN1/HOMER1/PRKG1/MESP1/G6PD/CDON/SYNPO2L/LARGE1/PDCD4/IGF2/WNT5B/PDGFRA/RB1/HOPX/RARA/CACNA1H/SGCB/ADGRB1/ALPK3/MTOR/POPDC1/WT1/FHOD3/BHLHA15/MAPK14/PTGFRN/IGFBP5/NPHS1/ITGB1/NOX4/PRICKLE1/TBX3/SORBS2/PITX2/PPP3CB/ACVR1/DOCK1/CD9/ALPK2/MEIS1/KIT/CALR/NEO1/LDB3/DOCK5/IRX3/NRG1/PIAS1/PLEKHO1/MYBPC3/DCAF8/TMOD3/LBX2/KDM6B/TNPO2/ADPRHL1/PLD3/MYORG/CFLAR/XBP1/COMP/FGFR2/ADRA1A/MYH9/MYOCD/EZH2/TBX5/PGM5/LOX/BDNF/PLPP7/ADGRB3/KRAS/RBPMS2/CACNB4/MYH10/SORT1/NEBL/ACTN1/KCNH1/CDK1/SDC1/SIX1/DNMT1/ENG/MEF2A/RIPOR2/TNNT2/AFG3L2/TMEM119/HEY2/CFL2/PRKAR1A/ATG5/MYMX/BCL9/TMOD1/LMOD1
GO:1905475	regulation of protein localization to membrane	147	0.425789194412882	1.4460174572279	0.000866551135858782	0.0214851472412706	0.0170029655004609	5198	tags=39%, list=27%, signal=29%	PRKN/BCL2L1/DLG1/SLC30A1/PIK3CA/SHISA6/AKT1/CACNA2D2/EPB41L3/TGFB1/EZR/FYN/CAMK2G/AP2M1/RER1/SSH1/PDPK1/CIB1/SLC7A11/CAMK2B/ARHGEF16/CAMK2A/CLN3/NETO2/CDK5/PIK3R2/PID1/WNK4/GPC4/ZMYND8/FNTA/LDLRAP1/LZTFL1/ITGB1/PKDCC/PIK3R1/LGALS3/RACK1/RAB11FIP2/RHOG/NECAB2/NHLRC1/GPC1/PDZK1/ADAM10/TMEM108/ZDHHC7/VPS4A/CAMK2D/DPP10/EPHB2/OLFM1/MAP2K1/VTI1B/LYN/PRKCH/COMMD1/ZDHHC5
GO:0099563	modification of synaptic structure	36	0.572464297203553	1.70721927056958	0.000890668321865135	0.0217963117900589	0.0172492156205369	2937	tags=42%, list=16%, signal=35%	AGAP1/PFN2/DIXDC1/FILIP1/CAMKV/DLGAP3/DLGAP4/CTNNA2/CFL1/CLN3/ABL1/CTTNBP2/RAP1B/BAIAP2/DRD1
GO:0010658	striated muscle cell apoptotic process	38	0.567388610399007	1.7045817539755	0.000888496650985998	0.0217963117900589	0.0172492156205369	5980	tags=61%, list=32%, signal=41%	JAK2/SIRT5/NOTCH1/PDPK1/PAX8/CAMK2A/BNIP3/RPS6KA2/TIGAR/NFE2L2/BMP7/NUPR1/NRG1/MAP3K5/CAMK2D/CFLAR/MYOCD/HSP90AA1/MDK/TP53/NOL3/HEY2/ATG5
GO:0030323	respiratory tube development	168	0.421807799722118	1.44291761622698	0.000884713535520937	0.0217963117900589	0.0172492156205369	6168	tags=49%, list=33%, signal=33%	LTA4H/HS6ST1/WNT7B/CDC42/HECA/FGF18/YWHAZ/VEGFA/RC3H2/YAP1/SPRY1/TGFB1/ANXA2/JMJD6/SRSF6/CELSR1/LAMA1/TBX4/MAPK1/FGFR1/HIPK2/FLT4/CTNNB1/NOTCH1/ADA/SLC7A11/PPP1CA/ALDH1A2/GLI2/PDGFRA/HOPX/THRA/GLI3/ADAMTSL2/IGFBP5/PKDCC/RBPJ/PITX2/LTBP3/AIMP2/TIMELESS/PDGFA/RPL13A/NODAL/CLDN18/NOG/EPAS1/SMPD3/FGF8/PGR/FGFR2/AP3B1/DLG5/LIPA/ID1/MYOCD/MAP2K1/TBX5/TP73/LOX/TRAF4/ERRFI1/LIF/CTSZ/KRAS/CEBPA/HEG1/ADAMTS2/ABCA3/MME/THRB/MAN2A1/WNT5A/NFIB/LAMA5/FOXJ1/HIKESHI/HMGB1/CIC/EVA1A/WNT2B/LHX3
GO:0045197	establishment or maintenance of epithelial cell apical/basal polarity	44	0.541304063886525	1.65756953771689	0.000907050120097807	0.0220066709395404	0.0174156901306333	6365	tags=59%, list=34%, signal=39%	ANK1/LLGL1/CDC42/DLG1/WDR1/LAMA1/PALS1/PARD6G/FAT1/LHX2/OPHN1/NHERF1/DLG3/DLG2/TTC8/PRKCZ/SH3BP1/DLG5/LLGL2/MYO9A/PARD3B/WNT5A/DLG4/ILK/RHOA/CRB2
GO:0030177	positive regulation of Wnt signaling pathway	122	0.444351089951376	1.494850017528	0.000904497905230452	0.0220066709395404	0.0174156901306333	6045	tags=49%, list=32%, signal=34%	SKI/DIXDC1/DAAM2/RUVBL1/CSNK1G3/ADNP/YAP1/RSPO4/TGFB1/PRDM15/TMEM9/DDX3X/CCDC134/DACT1/RSPO1/FAM53B/LGR6/ABL1/HHEX/CCN4/WNT5B/VCP/AMER1/RPS12/UBR5/ANKRD6/EDA/SEMA5A/BMAL1/RBPJ/EGF/LEF1/NKD1/SFRP1/SMURF2/UBE2B/MACF1/SALL1/TBL1X/BAMBI/SMAD3/RNF220/CAPRIN2/LBX2/PPM1N/FGFR2/CTDNEP1/XIAP/MLLT3/TMEM198/ATP6V1C2/TBL1XR1/VPS35/WNT5A/ASPM/DEPDC1B/ILK/LGR4/PBXIP1/CSNK1E
GO:0010506	regulation of autophagy	306	0.37994081459749	1.33026676176073	0.000911305214720605	0.0220154204222888	0.0174226143165208	6455	tags=44%, list=34%, signal=30%	PINK1/GPR137B/VDAC1/PRKN/BCL2L1/TBC1D14/PIK3CA/ATP13A2/AKT1/CSNK2A2/UBQLN1/SCOC/DRAM2/SVIP/DAPK2/DAPK1/CAPN1/MTDH/FOXK1/PIP4K2A/PRKD1/OPTN/TRIB3/ATP6V0E1/NEDD4/SUPT5H/NRBP2/KDM4A/BNIP3L/EEF1A1/SNX18/BNIP3/FLCN/EXOC7/CDK16/CAMKK2/NOD2/CLN3/ATG101/ABL1/CSNK1A1/CDK5/PIK3R2/HTT/TRIM8/USP36/PIK3CB/CUL1/RPTOR/MTOR/ATF6/ERN1/POLDIP2/GPSM1/SNX7/TIGAR/ULK1/PLEKHF1/WAC/CERS1/ZC3H12A/ATG12/SETD2/IL10RA/XPA/HSPB8/LARP1/EIF4G1/CLEC16A/NUPR1/STUB1/KLHL22/KIF25/ELAPOR1/ERFE/FEZ2/PHF23/FYCO1/TOM1/ATP6V1H/QSOX1/USP13/RRAGD/TPCN2/IKBKG/WDR6/TAB2/UVRAG/LZTS1/XBP1/STK11/ADRA1A/RAB37/HMOX1/MFSD8/USP20/MAP2K1/CTSA/SLC7A5/IL10/ATG14/ATP6V1C2/BMF/RPS6KB1/FOXK2/PIK3C2A/HGF/SNX5/TP53/RASIP1/VPS35/DELE1/CDK5R1/GPR137/MLST8/CISD2/HMGB1/ATG5/RB1CC1/SH3BP4/RRAGC/SNCA/MTCL2/IRGM/GAPDH/ULK3/PLK2/FBXO7/MTM1/KEAP1/RUBCN/VPS13D/RUFY4/MAPK8/TSPO/EEF1A2
GO:0010761	fibroblast migration	51	0.528711501218091	1.64862715917678	0.000917116926062428	0.0220482326431139	0.0174485813277038	4997	tags=59%, list=26%, signal=43%	AKT1/PDLIM1/TGFB1/APPL2/ARHGAP4/PLEC/PTK2/PAK1/TNS1/CYGB/CLN3/SGPL1/DMTN/GNA13/NHERF1/PML/SDC4/ITGB1/ACTA2/FAM114A1/CD248/THBS1/ARHGEF7/ITGB3/FUT8/IQGAP1/GNA12/PRR5L/TMEM201/WDPCP
GO:0045787	positive regulation of cell cycle	259	0.390038123005163	1.35744155045347	0.000920463984393221	0.0220482326431139	0.0174485813277038	6358	tags=47%, list=34%, signal=32%	WNT4/SMARCD3/PAFAH1B1/CDC42/CUL4A/EIF4EBP1/MSX1/CCNE1/RRM2B/AKT1/SH2B1/DUSP3/SIN3A/CCND3/NCAPD3/SHB/STAT5B/TGFB1/MIR221/SRPK2/PDGFB/STAT5A/RRM2/AURKB/PPP1R35/ASNS/CCDC15/MARK4/CDC20/FGFR1/PKP3/DDX3X/RAD51AP1/PHIP/WIZ/ANKRD31/NPR2/EXOC7/USP44/IGF2/ABL1/INSR/SLC6A4/CCNE2/RB1/STIL/RARA/RPTOR/WEE1/CIT/NPM2/POLDIP2/RGCC/FAM83D/POC1B/TBX3/NCAPH2/CDC14B/EGF/LEF1/CEP295/USP2/EIF4G1/CALR/DRD2/CDC25A/PAGR1/UBE2B/NUP62/NUPR1/UBXN2B/SMPD3/RDX/FGF8/NPM1/TMOD3/USP22/MEPCE/PIWIL2/PLCG2/FGFR2/PTPN11/ANKRD17/PRKCA/CDK10/EZH2/LRP5/NUMA1/CDC16/MEIS2/CDC7/SSTR5/RACGAP1/LSM10/LFNG/NUSAP1/IL10/RPS6KB1/CXCR5/CPSF3/NCAPG2/TGFA/CDK1/ADAM17/TAL1/SVIL/OVOL1/POC1A/WNT5A/MTA3/CCDC57/MRGPRX2/NCAPG/PLCB1/RHOA/ANAPC7/MEIOSIN/RAD51B/CEP120/KIF20B/APP/SMC2
GO:2000027	regulation of animal organ morphogenesis	66	0.492751928158877	1.58062364364623	0.000969750775955712	0.023130806483028	0.0183053111161971	5666	tags=50%, list=30%, signal=35%	WNT4/AJAP1/MSX1/VEGFA/SPRY1/TGFB1/SAPCD2/FGFR1/CTNNB1/TBX1/AGT/MESP1/PAX8/HOXB7/WT1/ROBO2/BMP7/SIX2/PDGFA/SFRP1/NOG/ETV5/FGF8/SNAI2/SP6/CSF1/TACSTD2/JHY/HGF/GATA5/DMRT3/SIX1/WNT5A
GO:0097581	lamellipodium organization	77	0.482063570928012	1.56935097533796	0.000981353397748684	0.0233092048633332	0.018446492438885	5065	tags=49%, list=27%, signal=36%	PHPT1/CDC42/PIK3CA/ARHGEF4/SPATA13/SH2B1/PARVB/AUTS2/AJUBA/FRMD7/VAV3/WASF2/RHOD/CFL1/DMTN/MTOR/ITGB1/NUP85/PIK3R1/RAB40B/MTSS2/KIT/MYO9B/LIMA1/ABLIM1/ARHGEF7/PLEKHO1/ARHGEF6/WASF1/CAPZB/VAV2/CARMIL2/ABLIM3/NCK2/HSP90AA1/CORO1B/SRGAP2/ABLIM2
GO:0035088	establishment or maintenance of apical/basal cell polarity	48	0.53086001418998	1.64547450064848	0.00104331314157009	0.0245743716220655	0.019447723033653	6365	tags=58%, list=34%, signal=39%	ANK1/LLGL1/CDC42/DLG1/WDR1/EZR/LAMA1/PALS1/PARD6G/FAT1/LHX2/OPHN1/NHERF1/DLG3/DLG2/TTC8/PRKCZ/SH3BP1/DLG5/LLGL2/MYO9A/PARD3B/WNT5A/DLG4/FOXJ1/ILK/RHOA/CRB2
GO:0061245	establishment or maintenance of bipolar cell polarity	48	0.53086001418998	1.64547450064848	0.00104331314157009	0.0245743716220655	0.019447723033653	6365	tags=58%, list=34%, signal=39%	ANK1/LLGL1/CDC42/DLG1/WDR1/EZR/LAMA1/PALS1/PARD6G/FAT1/LHX2/OPHN1/NHERF1/DLG3/DLG2/TTC8/PRKCZ/SH3BP1/DLG5/LLGL2/MYO9A/PARD3B/WNT5A/DLG4/FOXJ1/ILK/RHOA/CRB2
GO:0009261	ribonucleotide catabolic process	110	0.454300022878723	1.51703207590897	0.00112064827578395	0.0262864095560443	0.0208025995723162	6586	tags=59%, list=35%, signal=39%	UPB1/BCL2L13/HDAC4/PDE2A/PDE8B/YAP1/PFKL/TPI1/FOXK1/PRKAG2/PFKM/PKM/HPRT1/ADA/PDE7A/NT5C2/PDE4B/ZBTB7A/FLCN/PDE4D/INSR/AMPD3/PDE4A/NUDT18/RPTOR/MTOR/XPO4/PSEN1/TIGAR/MLXIPL/ZBTB20/RAN/ENTPD1/NUPR1/PPP2CA/PDE4C/ALDOB/FBP1/UPP2/PDE7B/MFSD8/LIPA/GAPDHS/PRXL2C/DPYS/NUDT4/P2RX7/PDE9A/CBFA2T3/FOXK2/UPP1/PDE10A/TRIM63/MLST8/GALK1/PFKFB3/SLC4A4/GAPDH/NUDT3/PFKFB4/APP/GDA/GCK/DPYD/PDE1A
GO:0010171	body morphogenesis	40	0.54890731725675	1.65979008043593	0.00115780850112565	0.0268241453150136	0.0212281541405696	5167	tags=52%, list=27%, signal=38%	SKI/MSX1/TGFB1/RRAS/TBX1/CDON/OFD1/SGPL1/PDGFRA/PRICKLE1/NIPBL/LEF1/NOG/ANKRD11/MMP2/CLASP1/IHH/ASPH/PTPN11/CRISPLD1/SSBP3
GO:0048041	focal adhesion assembly	75	0.485129377977048	1.57508031092896	0.00115098305033693	0.0268241453150136	0.0212281541405696	4997	tags=44%, list=26%, signal=32%	WNT4/LDB1/DUSP3/VEGFA/AJUBA/PTK2/TRIP6/THSD1/PPM1F/LIMS1/RHOD/CFL1/ABL1/DMTN/MAP4K4/EPB41L5/BCR/NRP1/STON1/POLDIP2/SDC4/S100A10/PTPRA/SFRP1/MACF1/THBS1/ARHGEF7/GPM6B/SMAD3/CLASP1/ACVRL1/DUSP22/WDPCP
GO:0017148	negative regulation of translation	126	0.431451441462526	1.45336402784331	0.00115351552734516	0.0268241453150136	0.0212281541405696	4304	tags=34%, list=23%, signal=27%	INPP5E/MRPL13/EIF4EBP1/LIMD1/AKT1/DHFR/DAPK1/MIR221/AJUBA/GIGYF2/TNRC6B/PURB/CELF4/AGO4/DDX3X/AGO2/MALSU1/TNRC6C/IGF2BP1/HHEX/SERBP1/PML/RARA/RPTOR/MTOR/WT1/EIF2AK4/TOB1/PARP16/IGFBP5/ILF3/RACK1/PATL2/RPL13A/LARP1/EIF4G1/CALR/MIR144/IGF2BP3/PUS7/CAPRIN2/YWHAG/EIF2AK2
GO:0030010	establishment of cell polarity	142	0.424878304172747	1.43985384896353	0.00118947328549274	0.0273337092800425	0.0216314140493973	6365	tags=51%, list=34%, signal=34%	LLGL1/PAFAH1B1/CDC42/SPRY1/PAX6/CYTH3/LAMA1/MYO18A/PTK2/PAK1/PLEKHG3/SAPCD2/TCIRG1/FAT1/OPHN1/CFL1/NDEL1/ABL1/NHERF1/HTT/WEE1/RAP1B/ENKD1/ARHGEF11/GPSM1/ITGB1/MPP7/PRICKLE1/CYRIB/FBXW11/CYTH1/SNX27/RACK1/MCPH1/RAB11FIP2/RAB10/ALPK2/DCTN1/TTC8/UBXN2B/INPPL1/KIF25/ANKFN1/PRKCZ/SH3BP1/DOCK7/CLASP1/EPHB1/STK11/GBF1/MYH9/WWC1/LLGL2/MAP4/NUMA1/WDPCP/MYO9A/SLC9A6/FLOT2/SIPA1L3/GSN/PARD3B/WNT5A/RIPOR2/FOXJ1/DIAPH3/RHOA/FGF13/GOLPH3/GJA1/KIF20B/CRB2
GO:0006814	sodium ion transport	203	0.4061417581969	1.40080449121561	0.00118756993790119	0.0273337092800425	0.0216314140493973	6211	tags=47%, list=33%, signal=32%	SLC8A1/PTPN3/SCN8A/DLG1/FXYD3/ATP1B1/SPTBN4/TRPM2/SLC20A2/GUCA2B/AKT1/SLC8B1/TRPM5/NEDD4L/CNNM4/TGFB1/SLC9A2/SLC23A2/NKAIN4/SLC4A11/PCSK9/ATP12A/PKP2/DMD/SHROOM2/CLCNKB/NKAIN1/SLC6A2/AGT/NEDD4/SLC5A1/SLC38A2/ASIC3/SLC6A11/SLC6A4/NHERF1/SLC6A9/SLC5A6/WNK4/SLC24A4/SLC17A3/NALCN/SLC5A4/SLC6A1/SLC5A10/GRIN2A/SERPINE2/SLC6A12/DRD2/PER1/ASIC2/PKD2/SLC24A3/KCNJ1/SCNN1B/TPCN2/CAMK2D/SLC60A2/PRKCA/SLC8A3/SLC6A8/SLC38A5/FGF12/SLC4A10/SLC6A13/SCNN1A/GRIN1/OSR1/COMMD1/P2RX7/NKAIN3/SLC9A5/SLC9A6/SLC9A7/HCN2/KCNK1/SLC41A3/SLC17A7/SLC28A3/ATP1A1/SLMAP/MAGED2/PRSS8/SCN5A/CNGA3/SLC6A5/GPD1L/SLC38A1/SLC41A1/ATP1A4/PON3/SLC4A4/SCNN1D/FGF13/SLC6A20
GO:0006979	response to oxidative stress	331	0.379121703554901	1.32981650737805	0.00120574033677733	0.0275953446307783	0.0218384676382001	4813	tags=34%, list=25%, signal=26%	TRPC6/PINK1/MAPK9/FOXP1/SGK2/FXN/SLC8A1/JAK2/TBC1D24/PRKN/SOD2/PDK2/TPM1/ATP13A2/TRPM2/PPARGC1A/NAGLU/RRM2B/AKT1/SIN3A/DHFR/MSRB3/PDLIM1/DAPK1/FYN/SLC23A2/SLC4A11/PRKD1/TXNRD2/KCMF1/TMEM161A/RAD52/GSS/KPNA4/PRDX1/WRN/ATE1/RCAN1/SLC7A11/G6PD/BNIP3/MT3/CFL1/CAMKK2/CYGB/PNPLA8/ABL1/PSMB5/MAP2K4/PDGFRA/PML/CUL1/PRDX4/ERN1/XRCC1/PSEN1/UBR5/TRAP1/SETX/DGKK/NFE2L2/ERCC6L2/DUOX2/GSR/BMAL1/SELENOS/ZC3H12A/BMP7/PCNA/RACK1/SELENOP/XPA/AGAP3/KRT1/STX2/PXN/ALDH3B1/EPAS1/PKD2/ETV5/SMPD3/ALAD/STAU2/PAWR/PENK/FGF8/LONP1/MAP3K5/AMBP/RELA/ADCYAP1R1/ITCH/PPP2CB/KDM6B/OXR1/MMP2/UCP3/ERO1A/STAU1/FUT8/XBP1/PRKCA/SCGB1A1/HMOX1/MAPKAP1/LCN2/S100A7/CHRNA4/EZH2/MAP2K1/PRR5L/RIPK1
GO:0044770	cell cycle phase transition	433	0.361967087582085	1.2797173079584	0.001224148231351	0.0279036691605935	0.0220824702174946	6315	tags=41%, list=33%, signal=28%	SMARCD3/STK33/NEK6/TACC3/DLG1/UPF1/CUL4A/SPDYA/EIF4EBP1/CCNE1/NBN/RRM2B/AKT1/HINFP/SIN3A/ABCB1/EPS8/RPS27L/CCND3/ARID1B/TGFB1/ARID1A/MIR221/APPL2/CCNA2/GIGYF2/PRKDC/NSUN2/DGKZ/RRM2/AURKB/BABAM2/CCNQ/SUSD2/PKMYT1/BCL7C/PHF8/CDC20/BRD7/PKP3/ATRIP/DDX3X/EME2/RASSF1/CENPF/MARK3/MAD2L2/DACT1/CEP63/CAMK2A/DNM2/CDK16/USP44/DPF2/BUB3/TAOK3/CCNA1/CCNE2/BID/CCNH/CDK5/RB1/PLK5/DNA2/STIL/CUL1/RPTOR/MAP3K11/WEE1/CHFR/NPM2/NFIA/CCNI/STK35/EIF2AK4/RGCC/CDK14/MAPK14/FAM83D/ITGB1/BCL7B/WAC/RBL2/ABRAXAS1/CDC14B/BUB1B/TAOK1/ACVR1/TICRR/TIMELESS/CENPE/RAD1/CDK2AP2/DPF1/FEM1B/EIF4G1/PPM1D/BCAT1/E2F1/CDC25A/CKS2/NABP1/PAGR1/ACVR1B/PKD2/PPP2CA/TELO2/RDX/PIAS1/KLHL22/RAD50/NPM1/CTDSP1/VPS4A/STK38/TMOD3/USP22/TPRA1/LATS1/CRY1/MEPCE/CLASP1/TAF2/PLCG2/PTPN11/ANKRD17/TRIP13/CDK10/CCNF/EZH2/LATS2/FHL1/LYN/CDK6/CDC16/ERCC6/CDC7/CTDSPL/CACNB4/LSM10/SMARCD2/SMARCA2/RPS6KB1/RAD51/APC/CPSF3/ANAPC1/MIR193A/CDK1/TP53/KDM8/PRMT2/ADAM17/OVOL1/FOXN3/NFIB/MTA3/CCDC57/CCNG1/RNASEH2B/ATR/PPP6C/TAF10/FZR1/RCC1/CCNI2/DPF3/KANK2/MYO16/CCNJL/TTI2/PLCB1/PLK2/FBXO7/ANAPC7/RAD51B/PHF10/NEK10/SMARCC1
GO:0048640	negative regulation of developmental growth	84	0.474449863000547	1.55518110504766	0.0012393912190465	0.0281376649046982	0.0222676503104951	4804	tags=42%, list=25%, signal=31%	STK3/FOXP1/RTN4R/FXN/GDF15/ARHGAP4/KCNK2/PAK1/WWC2/G6PD/EPHA7/MT3/CFL1/PLAC8/SLC6A4/CDK5/NRP1/VGLL4/ULK1/SEMA5A/SEMA6D/SPART/NOG/PTCH1/GNAS/FSTL4/RYK/ADRB1/FGFR3/MAP2/RAI1/WWC1/TBX5/TP73/CDH1
GO:0051216	cartilage development	175	0.41074628587683	1.4077678509022	0.00126172099281905	0.0284163696111797	0.0224882122855147	5677	tags=43%, list=30%, signal=30%	WNT7B/HOXD3/NPPC/BARX2/FGF18/MSX1/PTHLH/TGFBI/BMP8B/TGFB1/NFATC2/EXT2/CHRDL2/ZNF664-RFLNA/SATB2/CHADL/PITX1/BMPR1B/RUNX3/TWSG1/MAF/FGF4/FGFR1/CTNNB1/TAPT1/BMP8A/WNT9A/NPR2/CCN4/WNT5B/RB1/RARA/SLC39A14/THRA/GLI3/ADAMTS7/NFIA/ZBTB16/MAPK14/PKDCC/BMP7/SMAD7/LTBP3/SIX2/CCN1/OSR2/NOG/SMPD3/PTH1R/LNPK/COL11A1/SMAD3/CSGALNACT1/SNAI2/THBS3/BMP1/IHH/FGFR3/GDF6/GDF5/COMP/PTPN11/ACVRL1/ERRFI1/OSR1/ARID5A/TSKU/SNX19/OTOR/MDK/HOXB3/POC1A/WNT5A/FGF6/NFIB
GO:0010038	response to metal ion	276	0.387913986825248	1.35349448086104	0.00126096403591905	0.0284163696111797	0.0224882122855147	6841	tags=47%, list=36%, signal=30%	MAPK9/FXN/LTA4H/PRKN/IMPA2/SOD2/SLC30A1/SLC25A23/INHBB/ATP13A2/TRPM2/HVCN1/AKT1/CASP9/ACER1/ABCB1/ADCY1/CASR/KCNC2/NFATC2/TNNC1/SLC11A1/RASGRP2/RASA4B/SLC30A4/RASA4/NPTX1/GSS/TCIRG1/VPS54/ITPKB/SLC25A39/NEDD4/HOMER1/S100A16/G6PD/BNIP3/PPP1CA/MT3/CAV1/TFF1/CHP2/KCNB1/CRIP1/TFAP2A/CACNA1H/DNMT3A/ADGRV1/AQP2/SLC30A5/MICU1/TIGAR/ASS1/NFE2L2/BACE1/PCNA/SETD2/KIT/DLG2/CALR/DRD2/PKD2/THBS1/GABRB3/PPP2CA/SMPD3/ALAD/RYR2/PENK/LONP1/SLC26A5/D2HGDH/CYP2R1/FECH/PPP2CB/KHK/HAMP/CAMK2D/PLCG2/ASPH/FBP1/TF/GRIA1/IQGAP1/HMOX1/AQP3/LCN2/CDH1/GPHN/PEF1/CEBPA/ITPKA/P2RX7/GDI1/KCNH1/CDK1/SLC25A13/SLC30A8/WNT5A/GIPR/TUBA1A/DLG4/MEF2A/SCN5A/TNNT2/CNGA3/DPEP1/SLC39A8/SLC41A1/FOS/ATG5/SNCA/SLC11A2/APP/MEF2C/LIG4/TFRC/STIM1/TSPO/PARP1/SLC12A2/RASAL1/KCNC1/CPNE4/KCNMA1/PAM/MT2A/HESX1/CPNE2
GO:0010659	cardiac muscle cell apoptotic process	35	0.563846695402786	1.67249823283099	0.0012668848617384	0.0284194449341554	0.0224906460417218	5980	tags=63%, list=32%, signal=43%	JAK2/SIRT5/NOTCH1/PDPK1/PAX8/CAMK2A/BNIP3/RPS6KA2/TIGAR/NFE2L2/NUPR1/NRG1/MAP3K5/CAMK2D/CFLAR/MYOCD/HSP90AA1/MDK/TP53/NOL3/HEY2/ATG5
GO:0008064	regulation of actin polymerization or depolymerization	125	0.435447797909134	1.46644652869823	0.00133820850245969	0.0299007615193859	0.0236629337859525	6159	tags=46%, list=33%, signal=31%	PFN2/SNX9/DLG1/WDR1/PIK3CA/ADD2/SPTBN4/DAAM2/ARPC5L/EPS8/HIP1R/PREX1/ARPC5/KIRREL1/SSH1/SPTBN2/PFN3/FCHSD2/CFL1/DMTN/PIK3R2/EVL/MTOR/CDC42EP1/TMSB4Y/VILL/NPHS1/CXCL12/CYRIB/SEMA5A/BAIAP2/HCK/LIMA1/SSH2/RDX/CCL24/CYFIP2/BAIAP2L1/TMOD3/LATS1/SH3BP1/CAPZB/CARMIL2/NCK2/GBA2/ESAM/CORO1A/SSH3/GSN/SVIL/F2RL1/MLST8/CFL2/KANK2/TMOD1/LMOD1/TWF1
GO:0008286	insulin receptor signaling pathway	107	0.448092454108973	1.49503584266617	0.00136116982986262	0.0302940671189505	0.0239741888807135	6317	tags=50%, list=33%, signal=34%	IGF1R/PRKCQ/SLC27A4/PDK2/PIK3CA/AKT1/GRB10/BCAR3/PIP4K2A/BCAR1/PAK1/IRS2/MAPK1/TRIB3/PDPK1/PTPN2/PHIP/PIK3R3/IGF2/NDEL1/SH2B2/GAB1/INSR/PIK3R2/PID1/RAF1/SLC39A14/MTOR/SOS1/PIK3R1/BAIAP2/CTSD/VWA2/BLVRB/LONP1/ERFE/RELA/PRKCZ/PTPN11/SHC1/MAPKAP1/C1QTNF12/RPS6KB1/PIK3C2A/APC/SNX5/PRKCB/ZNF106/ZNF592/NUCKS1/MTCL2/CUL7/SMARCC1/SOS2
GO:0001823	mesonephros development	85	0.465781007910576	1.52719385347315	0.00137068367895709	0.0303472757891674	0.0240162972811756	6160	tags=55%, list=33%, signal=37%	WNT4/CRLF1/DLG1/VEGFA/FOXC1/SPRY1/TGFB1/CTNNBIP1/FGFR1/HOXD11/CTNNB1/AGT/PAX8/HOXB7/RARA/GLI3/WT1/SDC4/ZBTB16/BASP1/ARG2/ROBO2/BMP7/SMAD7/SIX2/OSR2/SFRP1/DCHS1/NOG/LZTS2/PKD2/FGF8/PTCH1/SALL1/SMAD3/FGFR2/TACSTD2/OSR1/HS2ST1/GZF1/SIX1/PAX2/LAMA5/FOXJ1/ILK/LGR4/WNT2B
GO:0035051	cardiocyte differentiation	129	0.438428230948771	1.47849599372523	0.00137429729383104	0.0303472757891674	0.0240162972811756	4104	tags=38%, list=22%, signal=30%	FOXP1/SLC8A1/CDC42/SOX18/NAGLU/VEGFA/SPRY1/TGFB1/PLEC/MYL2/MYLK3/PAK1/SOX17/FHL2/MAPK1/NOTCH1/PRKG1/MESP1/G6PD/LARGE1/PDCD4/PDGFRA/RARA/SGCB/ALPK3/MTOR/POPDC1/WT1/FHOD3/FOLR1/ITGB1/NOX4/PRICKLE1/TBX3/RBPJ/SORBS2/BMP7/PITX2/ACVR1/TENM4/ALPK2/MEIS1/CALR/TBXT/IRX3/NRG1/EEF1AKMT4-ECE2/KDM6B/ADPRHL1
GO:1903861	positive regulation of dendrite extension	20	0.634908770411391	1.71298397768426	0.0014239951810328	0.0310804816925807	0.0245965434642934	1135	tags=30%, list=6%, signal=28%	UNC13A/PRKN/PLAA/NEDD4L/SLC23A2/SMURF1
GO:0001837	epithelial to mesenchymal transition	141	0.427438427125354	1.44774685844775	0.0014294940738017	0.031080499996927	0.0245965579500293	7055	tags=55%, list=37%, signal=35%	WNT4/SPSB3/MSX1/VEGFA/FOXC1/SPRY1/DACT3/TGFB1/MIR221/SPRED3/PTK2/FGFR1/DSG2/CTNNB1/LDLRAD4/NOTCH1/ELL3/AGT/MAD2L2/PDCD4/EPB41L5/BCL9L/MTOR/RGCC/FAM83D/TBX3/RBPJ/BMP7/SMAD7/ACVR1/DDX5/LEF1/WWTR1/SFRP1/TGFBR3L/MIR144/NOG/PPP2CA/FGF8/BAMBI/SMAD3/ZDHHC7/SNAI2/SP6/FOXA2/CLASP1/S100A4/FGFR2/OLFM1/DLG5/EZH2/TBX5/HDAC2/PEF1/ZNF750/HGF/MDK/WNT5A/ENG/HEY2/POLR1B/IL17RD/TRIM28/TIAM1/CUL7/KBTBD8/FERMT2/CRB2/AKNA/ISL1/SPRY2/DAB2IP/SMAD2/GSC/HMGA2/PDPN/EFNA1/CLASP2
GO:1905089	regulation of type 2 mitophagy	10	0.77342246575638	1.79006039946053	0.00144790866574338	0.0313602593388785	0.0248179545449056	208	tags=30%, list=1%, signal=30%	PINK1/VDAC1/PRKN
GO:0072080	nephron tubule development	76	0.476178181637197	1.54885915546968	0.00146734472579572	0.0315395427183392	0.0249598362402714	6311	tags=55%, list=33%, signal=37%	IRX2/WNT4/MTSS1/WNT7B/DLG1/VEGFA/YAP1/TGFB1/CTNNBIP1/HOXD11/CTNNB1/NOTCH1/AGT/PAX8/HOXB7/ACAT1/WNK4/GLI3/WT1/CD24/SIX2/WWTR1/DCHS1/NOG/LZTS2/PKD2/IRX3/FGF8/PTCH1/SALL1/TACSTD2/OSR1/LIF/HS2ST1/GZF1/SIX1/PAX2/LAMA5/ILK/LGR4/WNT2B/MEF2C
GO:0071897	DNA biosynthetic process	127	0.431600538224835	1.45410149338392	0.00146682462315338	0.0315395427183392	0.0249598362402714	6516	tags=47%, list=34%, signal=31%	NPPC/CCT5/RRM2B/SH2B1/VEGFA/PDGFB/KCNK2/CCNA2/POLD1/ING5/NHP2/RFC4/CTNNB1/LIG1/WRN/CENPF/MAD2L2/FGFR4/CHRAC1/MEAF6/TK2/HSP90AB1/REV1/PML/TENT4B/VCP/POLDIP2/NOX4/PCNA/POT1/RCHY1/STN1/SMG6/SMPD3/RAD50/HMBOX1/DACH1/POLM/CCT3/HSP90AA1/TERF1/LOX/TNKS1BP1/CCT6A/LIN9/HGF/CDK1/TP53/POLN/ATR/FZR1/SYCP1/DKC1/TERF2/XRCC5/POLB/SMG5/LIG4/POLD2/HNRNPU
GO:1902742	apoptotic process involved in development	29	0.589491807855706	1.69904466212694	0.00152635553590834	0.032560331488641	0.0257676704175192	3101	tags=45%, list=16%, signal=38%	TNFRSF1B/XKR8/FOXC1/FGF4/NOTCH1/PAX8/SLIT3/PML/JAG2/ROBO2/BMP7/LEF1/CCN1
GO:1905332	positive regulation of morphogenesis of an epithelium	34	0.56827614561571	1.67859488753858	0.00152466128987121	0.032560331488641	0.0257676704175192	6207	tags=65%, list=33%, signal=44%	WNT4/VEGFA/TGFB1/MMRN2/CTNNB1/AGT/PAX8/HOXB7/ABL1/WNT5B/PIK3CD/EGF/NOG/LBX2/LCN2/LIF/MDK/SIX1/PAX2/LGR4/WNT2B/GJA1
GO:1903829	positive regulation of protein localization	370	0.370238786068921	1.30353850761346	0.00157389901072944	0.0333230378563803	0.0263712627463045	7888	tags=54%, list=42%, signal=32%	JAK2/GPR137B/PRKN/PHPT1/DLG1/PIK3CA/CCT5/ATP13A2/AKT1/VRK1/TRPM5/RFX6/VEGFA/CASR/CHRM3/CREBBP/YAP1/TMED10/TGFB1/EZR/FYN/PLA2G6/MMP24-AS1-EDEM2/RER1/PRKD1/PFKM/ABHD17C/MYO18A/IRS2/MARK4/SSH1/DSG2/FLNA/PKP3/PDPK1/ACHE/CAPN10/EDEM1/CIB1/ARHGEF16/CFL1/TESK1/GNA11/CLN3/CHP2/HSP90AB1/PIK3R2/PML/TRIM8/GAS6/GLI3/FNTA/POFUT3/XPO4/PSEN1/MAPK14/UBR5/ITGB1/MLXIPL/DVL1/TARDBP/PIK3R1/LGALS3/ZC3H12A/PPP3CB/EGF/ABCG1/RACK1/RAB11FIP2/EPB41L2/CROCC/RHOG/WWTR1/RAN/GLUD1/UBE3A/EIF4G1/NECAB2/ZDHHC3/TMEM35A/EPB41/NUP62/RDX/EMD/PIAS1/PDZK1/DRC4/NEDD9/SMAD3/NF2/NPM1/MEPCE/CFTR/ASPH/NMT1/ABHD17A/XBP1/DPP10/STK11/CCT3/MCU/EPHB2/PRKCA/PCNT/PPARD/RXRA/CEP131/SERP1/HSP90AA1/PRR5L/CDH1/LYN/GNAI1/NUMA1/DMAP1/NADK/PRKCH/TYROBP/MGAT3/CCT6A/COMMD1/OXCT1/CACNB4/JAK1/P2RX7/ZDHHC5/C1QTNF12/MYH10/APC/PLA2G1B/CDK1/ERGIC3/VPS35/PCM1/CCDC88A/PRKCB/SLC30A8/WNT5A/GIPR/LIMK2/F2RL1/GPD1L/PPIA/OR51E2/PRKAR1A/RBM22/TRIM28/RAPGEF4/SNCA/IRGM/PLCB1/TLR2/GOLPH3/SNX33/KIF20B/APP/FERMT2/ANXA13/PECAM1/TFRC/DZIP1/PARP1/GCK/ISL1/ANG/ERBB4/C1QTNF3/ICE1/SORBS1/NGFR/VAMP2/RAPGEF3/APBB3/TSG101/SORL1/UCN3/PRKG2/CARD10/DOK7/APBB1/ATP2C1/CEP290/BAD/AP2B1/RAB29/FFAR2/BAIAP3/PDCD10/FRMD4A/TRPM4/EPHA2/ZDHHC8/WNK3/PPARG/CHP1/SIRT3/SYTL4/RAC1/TYK2
GO:0150115	cell-substrate junction organization	93	0.465671356183459	1.53865036873606	0.00166467533389822	0.0351134688900247	0.0277881781974369	4248	tags=41%, list=22%, signal=32%	WNT4/LDB1/DUSP3/VEGFA/PAK4/AJUBA/PLEC/PTK2/TRIP6/TNS1/THSD1/PPM1F/LIMS1/RHOD/CFL1/ITGB4/ABL1/DMTN/MAP4K4/EPB41L5/BCR/NRP1/STON1/POLDIP2/SDC4/S100A10/PRICKLE1/PIK3R1/PTPRA/SFRP1/MACF1/THBS1/ARHGEF7/GPM6B/SMAD3/DST/ITGB3/CLASP1
GO:0010660	regulation of muscle cell apoptotic process	55	0.510553565448303	1.60709919728968	0.00168106255765511	0.0353273109235105	0.0279574090003296	6586	tags=58%, list=35%, signal=38%	JAK2/SOD2/SIRT5/NOTCH1/PDPK1/PAX8/CAMK2A/BNIP3/PDCD4/TIGAR/NFE2L2/ZC3H12A/BMP7/NUPR1/STUB1/NRG1/MAP3K5/ESR1/CAMK2D/CFLAR/MYOCD/SLC7A5/MDK/TP53/DNMT1/NOL3/DIPK2A/HEY2/ATG5/GRIA4/CAPN2/PDE1A
GO:0001657	ureteric bud development	81	0.469594210971309	1.53482042079222	0.00172308939793229	0.0355497239653695	0.028133422747646	6160	tags=56%, list=33%, signal=38%	WNT4/CRLF1/DLG1/VEGFA/FOXC1/SPRY1/TGFB1/CTNNBIP1/FGFR1/HOXD11/CTNNB1/AGT/PAX8/HOXB7/RARA/GLI3/WT1/SDC4/BASP1/ARG2/ROBO2/BMP7/SMAD7/SIX2/SFRP1/DCHS1/NOG/LZTS2/PKD2/FGF8/PTCH1/SALL1/SMAD3/FGFR2/TACSTD2/OSR1/HS2ST1/GZF1/SIX1/PAX2/LAMA5/FOXJ1/ILK/LGR4/WNT2B
GO:0072163	mesonephric epithelium development	81	0.469594210971309	1.53482042079222	0.00172308939793229	0.0355497239653695	0.028133422747646	6160	tags=56%, list=33%, signal=38%	WNT4/CRLF1/DLG1/VEGFA/FOXC1/SPRY1/TGFB1/CTNNBIP1/FGFR1/HOXD11/CTNNB1/AGT/PAX8/HOXB7/RARA/GLI3/WT1/SDC4/BASP1/ARG2/ROBO2/BMP7/SMAD7/SIX2/SFRP1/DCHS1/NOG/LZTS2/PKD2/FGF8/PTCH1/SALL1/SMAD3/FGFR2/TACSTD2/OSR1/HS2ST1/GZF1/SIX1/PAX2/LAMA5/FOXJ1/ILK/LGR4/WNT2B
GO:0072164	mesonephric tubule development	81	0.469594210971309	1.53482042079222	0.00172308939793229	0.0355497239653695	0.028133422747646	6160	tags=56%, list=33%, signal=38%	WNT4/CRLF1/DLG1/VEGFA/FOXC1/SPRY1/TGFB1/CTNNBIP1/FGFR1/HOXD11/CTNNB1/AGT/PAX8/HOXB7/RARA/GLI3/WT1/SDC4/BASP1/ARG2/ROBO2/BMP7/SMAD7/SIX2/SFRP1/DCHS1/NOG/LZTS2/PKD2/FGF8/PTCH1/SALL1/SMAD3/FGFR2/TACSTD2/OSR1/HS2ST1/GZF1/SIX1/PAX2/LAMA5/FOXJ1/ILK/LGR4/WNT2B
GO:0021987	cerebral cortex development	108	0.451395385015583	1.50632739710312	0.00170974554963291	0.0355497239653695	0.028133422747646	3185	tags=33%, list=17%, signal=28%	TBR1/TACC3/SUN2/PAFAH1B1/DIXDC1/PAX5/FILIP1/CSNK2A2/PAX6/FYN/ATIC/SLC2A1/SYNE2/LHX6/PALS1/FLNA/CTNNB1/EMX1/KCNA2/TACC1/LHX2/CDON/BNIP3/SLC38A2/NDEL1/SUN1/CDK5/TUBB2A/GLI3/POFUT3/PSEN1/DAB1/KIF26A/ADGRG1/MCPH1/PHACTR1
GO:0016358	dendrite development	198	0.401715662341441	1.38453097894113	0.0017001700170017	0.0355497239653695	0.028133422747646	7084	tags=51%, list=37%, signal=32%	TRPC6/DOCK10/TBC1D24/ZNF296/NGEF/PAFAH1B1/CDC42/SLC30A1/KIF1A/NEDD4L/ZNF212/PAK4/FYN/PREX1/MFSD2A/MATN2/MAP1S/SKOR2/CDC20/HPRT1/NSMF/NEDD4/PRKG1/IGF2BP1/CAMK2B/RTN4IP1/CTNNA2/TRAK1/CUX1/CAMK2A/KLHL1/CFL1/SHANK1/ABL1/NUMBL/KLF7/CDK5/NRP1/PTPRD/ZMYND8/PSEN1/DAB1/ITGB1/GORASP1/PRICKLE1/DVL1/BAIAP2/BMP7/PHACTR1/LPAR1/STAU2/FSTL4/SEMA4D/CAPRIN2/FAT3/STRN/KNDC1/EPHB1/MAP2/LZTS1/CELSR2/STK11/EPHB2/DLG5/MCF2/NCK2/EZH2/CPEB3/SRGAP2/ADGRB3/HDAC2/PPFIA2/ITPKA/DCDC2/CHRNA3/CDK5R1/DLG4/MEF2A/ARHGAP44/TMEM106B/IQSEC1/BCL11A/DBN1/SLC11A2/RAP2A/CUL7/APP/MEF2C/SDC2/TANC2/MAPK6/CDKL5/GIT1/PACSIN1/DAB2IP/GPX4/ABI2/LLPH/EFNA1/PTPRS
GO:0021799	cerebral cortex radially oriented cell migration	31	0.580740597309263	1.6930372707827	0.00175493949900833	0.036075174501433	0.028549255007791	2888	tags=45%, list=15%, signal=38%	SUN2/PAFAH1B1/DIXDC1/FYN/SYNE2/LHX6/CTNNB1/NDEL1/SUN1/CDK5/GLI3/POFUT3/DAB1/ADGRG1
GO:0016311	dephosphorylation	120	0.436999881728253	1.46878894684404	0.00176379873169911	0.0361259211242574	0.028589414987495	4691	tags=38%, list=25%, signal=29%	PTPN5/PTPRN2/SYNJ2/INPP5E/DUSP3/PTPRU/URI1/PLPPR5/PPP3CC/THTPA/PTPRT/PPEF1/SSH1/PTPN2/PTPN14/PPP1CA/TPTE/CHP2/PPP2R2A/PTPN12/FBXW11/CDC14B/PPP3CB/DUSP26/PLPP3/SGPP2/PLPP4/PPM1D/INPP5F/DRD2/PLPPR3/INPPL1/PPP2CA/SMG6/SSH2/SBF1/DUSP9/DUSP6/MTMR3/CTDSP1/PPP2CB/PTPN11/STK11/CTDNEP1/IQGAP1/DUSP15
GO:0046578	regulation of Ras protein signal transduction	39	0.548869971592928	1.65419834621446	0.0017989417989418	0.0362431826322111	0.0286822136707845	6947	tags=69%, list=37%, signal=44%	WNT4/KITLG/SPRY1/RASGEF1A/LZTR1/RASA4B/RASA4/NOTCH1/ITPKB/FLCN/RASGRP1/SHOC2/NUP62/PPP2CB/CSF1/FBP1/EPHB2/RASA2/MAPKAP1/MAP2K1/NTRK1/RASAL1/SPRY2/DAB2IP/TRIM67/RABGEF1/RASGRF1
GO:0002062	chondrocyte differentiation	100	0.454429674269695	1.50977448507633	0.0018079917746831	0.0362431826322111	0.0286822136707845	5795	tags=50%, list=31%, signal=35%	NPPC/FGF18/PTHLH/TGFBI/TGFB1/EXT2/ZNF664-RFLNA/CHADL/BMPR1B/RUNX3/TWSG1/MAF/FGFR1/CTNNB1/WNT9A/NPR2/CCN4/WNT5B/RB1/SLC39A14/GLI3/ADAMTS7/ZBTB16/MAPK14/PKDCC/SMAD7/LTBP3/SIX2/OSR2/SMPD3/PTH1R/LNPK/COL11A1/SMAD3/SNAI2/IHH/FGFR3/GDF6/GDF5/COMP/PTPN11/ACVRL1/OSR1/ARID5A/TSKU/SNX19/MDK/POC1A/NFIB/COL2A1
GO:0060491	regulation of cell projection assembly	168	0.413319676159689	1.4138814935545	0.00180162145931338	0.0362431826322111	0.0286822136707845	6435	tags=48%, list=34%, signal=32%	PFN2/FAM110C/CDC42/PIK3CA/TRPM2/FNBP1L/DAAM2/AKT1/AUTS2/EPS8/YAP1/PLPPR5/CDKL1/EPS8L2/PPP1R35/RAP1GAP/SYNE2/GDI2/TCHP/MARK4/TAPT1/FRMD7/WRAP73/MYO10/DYNLT2B/WASF2/ARAP1/TBC1D30/CFL1/CAV1/TESK1/NDEL1/CLN3/DMTN/HTT/EVL/TENM2/MTOR/NRP1/ZMYND8/CDC42EP1/EPS8L1/PIK3R1/RAPGEF6/CROCC/RHOG/KIT/LIMA1/MIEN1/LPAR1/STAU2/IFT140/TACSTD2/LUZP1/CARMIL2/EPHB2/CDK10/MAP4/HSP90AA1/HAP1/WDPCP/P2RX7/DCDC2/TTBK2/APC/PALM/PPP1R16B/CCDC88A/LIMK2/F2RL1/ODF2L/RIPOR2/ARHGAP44/ATG5/TWF1/MPHOSPH9/KLF5/RAP2A/CEP120/SLIT2/DZIP1
GO:0021537	telencephalon development	232	0.395519490977402	1.37071692304349	0.0017998200179982	0.0362431826322111	0.0286822136707845	5680	tags=42%, list=30%, signal=30%	SKI/FOXP1/TBR1/RTN4R/TACC3/SUN2/PAFAH1B1/DIXDC1/PAX5/FILIP1/CSNK2A2/LMX1A/PAX6/FYN/ATIC/MFSD2A/SLC2A1/SYNE2/LHX6/PALS1/FLNA/CTNNB1/HPRT1/EMX1/IGF2BP1/SLC7A11/KCNA2/TACC1/LHX2/SEMA6B/CDON/BNIP3/CFL1/LARGE1/SLC38A2/WDR37/NDEL1/SUN1/NUMBL/POMT2/CDK5/FXR2/RARA/RPGRIP1L/TUBB2A/GLI3/CHD7/XRCC1/POFUT3/PSEN1/DAB1/KIF26A/CXCL12/ROBO2/ADGRG1/DRD1/LEF1/MCPH1/RAN/PHACTR1/PIANP/DRD2/PHLPP2/DPCD/TTC8/SLC1A2/LPAR1/EFNA2/PLXNA4/FGF8/SALL1/NF2/NCOA1/TMEM108/RYK/KDM6B/KDM2B/EPHB2/GRIA1/SLC8A3/EZH2/TP73/CDK6/SRGAP2/DCLK2/TSKU/DMRTA2/TACC2/MYH10/MDK/CRTAC1/CDK5R1/BCL11B/WNT5A/ASPM/NFIB/TUBA1A
GO:0031346	positive regulation of cell projection organization	305	0.377480091776449	1.32137136250318	0.0017998200179982	0.0362431826322111	0.0286822136707845	6443	tags=43%, list=34%, signal=29%	MEGF8/TBC1D24/PAFAH1B1/CDC42/AP2A1/SLC30A1/PIK3CA/FNBP1L/AKT1/ADNP/TOX/VEGFA/AUTS2/EPS8/MIR221/PLPPR5/ATP8A2/FYN/NTRK3/ROBO3/NCKIPSD/EPS8L2/PRKD1/PPP1R35/SMURF1/DMD/METRN/PAK1/MARK4/FGFR1/TAPT1/FRMD7/WRAP73/WASF2/ARAP1/CAMK2B/TRAK1/CUX1/CFL1/NDEL1/ABL1/NUMBL/HTT/PLK5/TENM2/RAPGEF1/MTOR/NRP1/PTPRD/ZMYND8/CDC42EP1/EPS8L1/SCARB2/SETX/ZFYVE27/NFE2L2/CXCL12/DVL1/SEMA5A/PIK3R1/BAIAP2/CRABP2/ROBO2/LIMK1/BMP7/RAPGEF6/PLXNB1/CROCC/MAP3K13/KIT/MIEN1/LPAR3/TENM3/SHOC2/MACF1/ARHGEF7/CBFA2T2/LPAR1/STAU2/NEDD9/TIAM2/RYK/SEMA4D/PLXND1/CAPRIN2/CFLAR/STK11/NDRG4/CARMIL2/EPHB2/L1CAM/LCN2/EZH2/HSP90AA1/MAP2K1/CORO1B/NEGR1/LYN/HAP1/AMIGO1/BDNF/ITPKA/P2RX7/GDI1/TTBK2/APC/DVL3/MDK/PALM/ISLR2/NTRK1/CCDC88A/WNT5A/F2RL1/DLG4/RIPOR2/NPTN/TMEM106B/TIAM1/BCL11A/TWF1/DBN1/STK25/RAP2A/CUL7/CEP120/TUBB2B/SLIT2/DZIP1/RETREG3
GO:0003002	regionalization	336	0.375910460424712	1.31911039118879	0.0017998200179982	0.0362431826322111	0.0286822136707845	7330	tags=50%, list=39%, signal=31%	BARX1/IRX2/SKI/SMARCD3/TBR1/MEGF8/GBX2/WNT7B/HOXD3/PIERCE1/HIPK1/SOX18/MSX1/DAAM2/LDB1/FOXC1/SPRY1/IFT74/PAX6/GRSF1/CTNNBIP1/MESP2/PRKDC/BMPR1B/MICOS10-NBL1/HELT/OTX2/EGR2/SOX17/FGFR1/HIPK2/HOXD11/CTNNB1/NOTCH1/DISP1/EMX1/TBX1/MESP1/LHX2/PAX8/CDON/ALDH1A2/GLI2/HOXB7/OFD1/HHEX/DAND5/TLL1/BBS5/EPB41L5/STIL/BICC1/RPGRIP1L/NRP1/GLI3/WT1/RNF2/ZBTB16/PSEN1/FOLR1/HOXD13/BASP1/PRICKLE1/TBX3/DVL1/RBPJ/DRC1/ROBO2/ADGRG1/PITX2/ACVR1/MAFB/LEF1/NKD1/DZIP1L/SIX2/TIFAB/NODAL/SFRP1/PSKH1/EED/DPCD/NOG/DSCAML1/PKD2/TMEM107/TBXT/IRX3/TDRD7/AIDA/HES4/FGF8/PTCH1/DRC4/SMAD3/RNF220/RIPPLY2/IFT140/CAPRIN2/NCLN/BMP1/FOXA2/TGIF1/KDM2B/IHH/GALNT11/CELSR2/FGFR2/NDRG4/ACVRL1/PKD1L1/HOXA9/MLLT3/LRP5/OSR1/HOXC5/DMRTA2/SSBP3/LFNG/TP53/GATA5/DMRT3/PBX3/HOXB3/SIX1/PAX2/WNT5A/BPTF/ENG/CC2D2A/LAMA5/FOXJ1/LMX1B/OTX1/LEFTY1/TAF10/HEY2/MEOX1/NEK8/WNT2B/LHX3/MEF2C/CRB2/ISL1/DNAAF2/CDX1/PCSK5/DNAH11/PPP2R3A/RARG/DNAAF11/DAW1/AURKA/SMAD2/ACD/GSC/ZEB2/HOXB2/SMAD6/MICAL2/DMRT2/LEFTY2/CFAP45/FEZF2/TRAF3IP1/DNAH5/LRP2/CYP26C1/AP1B1
GO:0099010	modification of postsynaptic structure	29	0.589341008479372	1.69861002525498	0.00184241898775333	0.0364308024557871	0.0288306926805693	2937	tags=45%, list=16%, signal=38%	AGAP1/PFN2/DIXDC1/FILIP1/CAMKV/DLGAP3/DLGAP4/CTNNA2/CFL1/CTTNBP2/RAP1B/BAIAP2/DRD1
GO:0010665	regulation of cardiac muscle cell apoptotic process	31	0.577859121049276	1.68463688216576	0.00183110728134425	0.0364308024557871	0.0288306926805693	5980	tags=65%, list=32%, signal=44%	JAK2/SIRT5/NOTCH1/PDPK1/PAX8/CAMK2A/BNIP3/TIGAR/NFE2L2/NUPR1/NRG1/MAP3K5/CAMK2D/CFLAR/MYOCD/MDK/TP53/NOL3/HEY2/ATG5
GO:0060323	head morphogenesis	31	0.577419534240287	1.68335535155672	0.00183110728134425	0.0364308024557871	0.0288306926805693	5167	tags=58%, list=27%, signal=42%	SKI/MSX1/TGFB1/RRAS/TBX1/SGPL1/PDGFRA/PRICKLE1/NIPBL/LEF1/NOG/ANKRD11/MMP2/IHH/ASPH/PTPN11/CRISPLD1/SSBP3
GO:0006900	vesicle budding from membrane	64	0.489129418709536	1.56448718296111	0.0018431292238378	0.0364308024557871	0.0288306926805693	7167	tags=59%, list=38%, signal=37%	PRKN/FNBP1L/TMED10/ANXA2/AP2M1/RAB7A/MYO18A/VAPB/DNM2/DNM1/ARFGAP2/DNM3/TRAPPC2/S100A10/VAPA/TFG/AP3D1/MX1/SAR1B/SEC16A/CHMP6/VPS4A/TMED9/GBF1/SAR1A/AP3M2/PEF1/P2RX7/SEC31B/PPP6C/GOLPH3/TRAPPC5/SEC13/SEC23B/TRAPPC3/TRAPPC8/AP1G1/ARFGAP3
GO:0035331	negative regulation of hippo signaling	23	0.619213798696729	1.71603447716911	0.00188909878875431	0.0370517172386196	0.029322073657049	4632	tags=61%, list=25%, signal=46%	SHANK2/LIMD1/AJUBA/WWC2/MARK3/MAP2K3/VCP/CIT/VGLL4/MAPK14/STRIP1/PPP2CA/DLG5/WWC1
GO:1903828	negative regulation of protein localization	178	0.411024688718507	1.40948423245724	0.00190076030412165	0.0370517172386196	0.029322073657049	5755	tags=41%, list=30%, signal=29%	PRKN/BCL2L1/INPP5E/LEPROT/INHBB/AKT1/RAB11FIP1/PDE8B/YWHAZ/NEDD4L/SIN3A/TMEM98/ASTN2/SVIP/TGFB1/PFKL/RANGAP1/AP2M1/ABHD17C/GOPC/GDI2/SAPCD2/CTNNA1/PPM1F/BMP8A/TAX1BP3/MARK3/NR1H3/FLCN/TRIM29/KCNB1/KLF7/CDK5/PID1/DERL2/VCP/WNK4/MTOR/RNF4/WWP2/LZTFL1/PKDCC/PPP3CB/IDH2/CLDN18/DRD2/NEO1/LZTS2/UBXN2B/COPS9/CYP51A1/GPM6B/LATS1/ADRA2C/ABHD17A/PTPN11/KCNJ11/LNCPRESS1/RAB11FIP5/MDFIC/LATS2/GNAI1/DCLK2/COMMD1/CABP1/GDI1/TTBK2/UBE2J1/DPH3/UBAC2/VPS35/F2RL1/RIPOR2
GO:0002573	myeloid leukocyte differentiation	187	0.405173464414382	1.39304327724624	0.0019001900190019	0.0370517172386196	0.029322073657049	6456	tags=49%, list=34%, signal=33%	PDE2A/FOXP1/GPR137B/PAFAH1B1/CDC42/CUL4A/ZFPM1/NAGLU/KITLG/VEGFA/BATF3/TGFB1/ANXA2/UBASH3B/STAT5A/CTNNBIP1/TNFRSF11A/ARID3C/TCIRG1/CTNNB1/PTPN2/GAB2/VPS54/LARGE1/SNX10/CCN4/RB1/GPR55/RARA/FSTL3/RPTOR/MTOR/PIK3CD/BAP1/PSEN1/MAPK14/TMEM178A/RBPJ/IL15/PIK3R1/LTF/MAFB/LEF1/SFRP1/CLDN18/KIT/ZBTB46/RELB/MITF/EFNA2/NEDD9/EEIG1/ERFE/LTBR/NPM1/IL20/CSF1/CFLAR/TF/AP3B1/MYH9/PRKCA/RXRA/MFSD8/LILRB3/LYN/RIPK1/FARP2/CDK6/PPARGC1B/TYROBP/LIF/IL5RA/GAB3/CEBPA/CBFA2T3/CD4/TAL1/TSPAN2/IL34/GPR137/F2RL1/PRXL2A/FOS/DIAPH3/CALCR/TLR2/ITGB6/APP/TFRC/PARP1/GATA2
GO:1904062	regulation of monoatomic cation transmembrane transport	221	0.399629484747942	1.38267989257072	0.0019	0.0370517172386196	0.029322073657049	5436	tags=38%, list=29%, signal=28%	LIME1/SLC8A1/PTPN3/VDAC1/DLG1/FXYD3/ATP1B1/SLC30A1/DPP6/UBQLN1/NEDD4L/KCNC2/TGFB1/FYN/UBASH3B/PPP3CC/PCSK9/TMEM38A/PRKD1/GAL/DMD/TCIRG1/JPH1/FLNA/PDPK1/CACNA1D/KCNIP4/AGT/NEDD4/GSTM2/PDE4B/NOS1AP/G6PD/PDE4D/KCNS3/CAV1/ABL1/HTT/PML/P2RY6/GNB5/WNK4/JPH3/WWP2/SRI/CHD7/KCNAB2/AHNAK/KCNIP3/PPP3CB/DRD1/GRIN2A/SPHK2/CACNB2/KCNE5/ISCU/OPRK1/KCNIP1/CXCR3/RYR2/DIAPH1/CEMIP/SPG7/CRACR2A/ADCYAP1R1/ITGB3/HAMP/CAMK2D/ASPH/DPP10/LCN2/FGF12/FHL1/GRIN1/LYN/HAP1/OSR1/AMIGO1/COMMD1/SLC31A2/P2RX7/LRRC26/PLA2G1B/CORO1A/CD4
GO:0051893	regulation of focal adhesion assembly	58	0.498480692931561	1.57895980188091	0.00195433038469451	0.0373237488671556	0.029537354676215	4997	tags=47%, list=26%, signal=34%	WNT4/LDB1/DUSP3/VEGFA/PTK2/PPM1F/LIMS1/RHOD/CFL1/ABL1/DMTN/MAP4K4/EPB41L5/NRP1/POLDIP2/SDC4/S100A10/PTPRA/SFRP1/MACF1/THBS1/GPM6B/SMAD3/CLASP1/ACVRL1/DUSP22/WDPCP
GO:0090109	regulation of cell-substrate junction assembly	58	0.498480692931561	1.57895980188091	0.00195433038469451	0.0373237488671556	0.029537354676215	4997	tags=47%, list=26%, signal=34%	WNT4/LDB1/DUSP3/VEGFA/PTK2/PPM1F/LIMS1/RHOD/CFL1/ABL1/DMTN/MAP4K4/EPB41L5/NRP1/POLDIP2/SDC4/S100A10/PTPRA/SFRP1/MACF1/THBS1/GPM6B/SMAD3/CLASP1/ACVRL1/DUSP22/WDPCP
GO:0042982	amyloid precursor protein metabolic process	64	0.488810833673157	1.56346818433409	0.00194552529182879	0.0373237488671556	0.029537354676215	6307	tags=52%, list=33%, signal=34%	DYRK1A/DLG1/ITM2C/NAGLU/TMED10/RANBP9/ACHE/AGO2/CLN3/DHCR24/PSEN1/LDLRAP1/BACE1/APH1A/ABCG1/NECAB2/MIR144/NECAB3/PAWR/ADAM10/RELA/ADAM19/LYN/HAP1/FLOT2/ABCA2/SOAT1/ADAM17/IFNGR1/CSNK1E/CLU/GGA3/APP
GO:0051057	positive regulation of small GTPase mediated signal transduction	64	0.488687322735702	1.56307313289941	0.00194552529182879	0.0373237488671556	0.029537354676215	5694	tags=52%, list=30%, signal=36%	RTN4R/ITGAV/KITLG/ARHGEF3/AUTS2/RASGEF1A/NOTCH1/FRMD7/ITPKB/CDON/SYNPO2L/CSNK1A1/MAP4K4/TGM2/GPR55/PIK3CB/SOS1/FNTA/MCF2L/ADGRG1/RASGRP1/PLXNB1/SHOC2/LPAR1/ADCYAP1R1/SEMA4D/CSF1/TNS3/MAP2K1/KRAS/NTRK1/WNT5A/F2RL1
GO:0140115	export across plasma membrane	75	0.477155091189372	1.54919001715755	0.00193719083193864	0.0373237488671556	0.029537354676215	4626	tags=40%, list=24%, signal=30%	SLC8A1/DLG1/TMEM163/FXYD3/ATP1B1/SLC30A1/NEDD4L/ABCB1/ATP12A/SLC30A4/NEDD4/SLC29A4/ATP2B3/KCNA2/KCNB1/WNK4/ABCC4/WWP2/SLC24A4/SLC17A3/ABCG1/SLC27A1/KCNE5/KCNIP1/PDZK1/SLC22A2/HAMP/TF/SLC8A3/SLC38A5
GO:0008630	intrinsic apoptotic signaling pathway in response to DNA damage	80	0.468132574942539	1.52861844659422	0.00192717314129222	0.0373237488671556	0.029537354676215	5004	tags=42%, list=26%, signal=31%	TNFRSF1B/BCL2L1/SOD2/HIPK1/CASP9/URI1/RPS27L/PRKDC/PPP2R5C/TMEM161A/HIPK2/ELL3/UACA/ABL1/BID/PML/CRIP1/AEN/CXCL12/PIK3R1/MLH1/XPA/DYRK2/E2F1/NUPR1/HIC1/TPT1/SNAI2/TAF9B/NACC2/TMEM109/BCL2L10/TP73/ERCC6
GO:0051145	smooth muscle cell differentiation	53	0.511268972244069	1.60362386418404	0.00196463654223969	0.0373942436810806	0.0295931430250529	6311	tags=58%, list=33%, signal=39%	WNT4/SMARCD3/SOD2/VEGFA/OLFM2/NFATC1/TGFB1/NFATC2/MIR221/PDGFB/CTNNB1/NOTCH1/RCAN1/MESP1/PDCD4/SGCB/TBX3/PITX2/ACVR1/KIT/PIAS1/COMP/FGFR2/MYOCD/RBPMS2/SIX1/DNMT1/ENG/HEY2/CTH/MEF2C
GO:0035278	miRNA-mediated gene silencing by inhibition of translation	21	0.644536090015797	1.75508985818614	0.00197567656563397	0.0374670597405076	0.0296507683665231	3461	tags=43%, list=18%, signal=35%	LIMD1/MIR221/AJUBA/TNRC6B/AGO4/AGO2/TNRC6C/EIF4G1/MIR144
GO:0021895	cerebral cortex neuron differentiation	24	0.610320964313196	1.70548572554562	0.00198895027624309	0.0374670597405076	0.0296507683665231	3349	tags=50%, list=18%, signal=41%	PAFAH1B1/TOX/SIN3A/RAC3/LHX6/HPRT1/EMX1/OPHN1/PSEN1/CHD5/DRD1/DRD2
GO:0032330	regulation of chondrocyte differentiation	46	0.526764192806354	1.62121261443199	0.00198620112899854	0.0374670597405076	0.0296507683665231	4502	tags=52%, list=24%, signal=40%	FGF18/PTHLH/ZNF664-RFLNA/CHADL/BMPR1B/MAF/CTNNB1/WNT9A/CCN4/GLI3/ADAMTS7/ZBTB16/PKDCC/SMAD7/LTBP3/SIX2/LNPK/SMAD3/SNAI2/IHH/GDF6/GDF5/PTPN11/ACVRL1
GO:0006836	neurotransmitter transport	169	0.412428612969379	1.41122209509141	0.00200160128102482	0.0374670597405076	0.0296507683665231	6980	tags=50%, list=37%, signal=32%	PTPRN2/PFN2/UNC13A/CPLX2/PRKN/SYT12/SLC30A1/PNKD/SLC29A2/CSPG5/SLC29A3/RIMS3/PREPL/SLC29A1/SLC6A2/CADPS2/SNCAIP/SLC29A4/PIP5K1C/CADPS/SYP/CAMK2A/SYT13/SLC38A2/LIN7B/SLC6A11/SLC6A4/CDK5/SLC6A9/SYT7/TSPOAP1/RAP1B/PSEN1/ITGB1/DVL1/SEPTIN5/DRD1/SLC6A1/STX2/SLC6A12/SLC1A7/SNAP47/DRD2/SLC1A2/OTOF/UNC13C/GPM6B/CHAT/SLC17A5/DYSF/P2RY1/SLC22A2/ERC2/ITGB3/STX1B/SLC6A8/SLC6A13/SLC22A3/PPFIA2/TACR2/CACNB4/P2RX7/DOC2A/STXBP1/TOR1A/CHRNA3/SYN2/SLC17A7/PRKCB/SLC6A5/SLC38A1/RIMS1/SNCA/APP/MEF2C/SYT9/NRXN2/CASK/SYT5/GIT1/NAPB/CHRNB4/CPLX1/BRSK1/VAMP2
GO:0010256	endomembrane system organization	492	0.356030053421319	1.26260779842663	0.001999800019998	0.0374670597405076	0.0296507683665231	6279	tags=39%, list=33%, signal=26%	MTSS1/RAB43/ARHGAP21/HID1/NEK6/CPLX2/PRKN/SNX9/PAFAH1B1/CDC42/ASAP1/CERT1/ZFP69B/FNBP1L/XKR8/NAGLU/REEP1/AKT1/VRK1/YWHAZ/PLEKHF2/LYST/TMED10/EPB41L3/BAG5/MICALL1/ANXA2/STAM2/BIN2/ARMH3/UBE2I/KIFC3/EMC10/PLEC/TMEM38A/PRKD1/RAB7A/MYO18A/ATG9A/PALS1/PHETA1/MAPK1/VPS37C/UBL4A/OPTN/TMEM9/LEMD2/UGCG/VAPB/VPS37A/SYP/GET4/SNX18/SYT13/DNM2/LARGE1/SYNGR2/VDAC2/SNX10/CAV1/DNM1/CLN3/SRGN/CCDC136/CSNK1A1/DMTN/ACTL9/NHERF1/HTT/ATP8B4/SYT7/LAPTM4B/TMCO1/WEE1/TMPRSS12/PLSCR4/CR1/CAMLG/FNTA/BHLHA15/ANO5/CAVIN2/S100A10/NOX1/AHNAK/FOLR1/TMEFF2/SCARB2/ANKLE2/PLEKHF1/ZFYVE27/GET1/GORASP1/VAPA/POC1B/VPS51/TARDBP/RBSN/MTSS2/BAIAP2/STX6/AP3D1/MAFB/PARP11/CD9/RAB10/SERPINE2/STX2/DCTN1/SNAP47/CDC25A/MVB12B/SERINC5/SEC16A/UBXN2B/ARHGEF7/RETREG1/CHMP6/EMD/BLOC1S2/LNPK/DEGS1/TOM1/BAIAP2L1/RAB5B/ERC2/VPS4A/RAB6B/ATP6V1H/NCLN/NECTIN2/CLASP1/TMED9/GOLGA8B/STX1B/TMED4/AP3B1/CTDNEP1/GBF1/MYH9/PRKCA/IQGAP1/LYSMD3/FHDC1/SERP1/MAP2K1/RAB27A/VTI1B/RFX2/TMEM201/DES/GRAMD2A/NOMO2/HPS3/P2RX7/ANO3/DOC2A/STXBP1/MYH10/AP1S2/SNX19/HPS1/STX18/TOR1A/CDK1/GSN/PACSIN3/ESYT1/SEC31B/PRKCB/PDCL2/PRX/ATR/HIKESHI/GOLGB1/RCC1/ILK/AP5Z1/ATP10A/MYMX/COG8/EEA1/FAM174B/SYNGR1/CLU/STK25/GOLPH3/SNX33/CUL7/TRIP11
GO:0044772	mitotic cell cycle phase transition	349	0.374089901560903	1.31438564305369	0.00205341370035767	0.0383100582446267	0.0303179024718433	6315	tags=42%, list=33%, signal=28%	SMARCD3/NEK6/TACC3/DLG1/CUL4A/SPDYA/EIF4EBP1/CCNE1/NBN/RRM2B/AKT1/HINFP/SIN3A/ABCB1/EPS8/RPS27L/CCND3/ARID1B/TGFB1/ARID1A/MIR221/APPL2/CCNA2/GIGYF2/PRKDC/DGKZ/RRM2/AURKB/BABAM2/PKMYT1/BCL7C/PHF8/CDC20/BRD7/DDX3X/CENPF/MARK3/MAD2L2/DACT1/CAMK2A/DNM2/USP44/DPF2/BUB3/TAOK3/CCNA1/CCNE2/BID/CCNH/RB1/PLK5/STIL/CUL1/RPTOR/WEE1/CHFR/NPM2/NFIA/CCNI/STK35/RGCC/CDK14/ITGB1/BCL7B/WAC/RBL2/ABRAXAS1/CDC14B/BUB1B/TAOK1/ACVR1/TICRR/CENPE/CDK2AP2/DPF1/EIF4G1/PPM1D/BCAT1/E2F1/CDC25A/CKS2/NABP1/ACVR1B/PKD2/PPP2CA/RDX/PIAS1/KLHL22/RAD50/CTDSP1/VPS4A/TMOD3/USP22/TPRA1/LATS1/MEPCE/CLASP1/TAF2/ANKRD17/TRIP13/CDK10/CCNF/EZH2/LATS2/FHL1/CDK6/CDC16/CDC7/CTDSPL/CACNB4/LSM10/SMARCD2/SMARCA2/RPS6KB1/APC/CPSF3/ANAPC1/MIR193A/CDK1/TP53/KDM8/PRMT2/ADAM17/FOXN3/NFIB/MTA3/CCDC57/CCNG1/RNASEH2B/ATR/PPP6C/TAF10/FZR1/RCC1/CCNI2/DPF3/KANK2/MYO16/CCNJL/PLCB1/PLK2/FBXO7/ANAPC7/RAD51B/PHF10/SMARCC1
GO:0007266	Rho protein signal transduction	121	0.437605325246538	1.47147262325338	0.00209670062635099	0.0386204226635088	0.0305635193832641	4180	tags=38%, list=22%, signal=30%	DOCK10/RTN4R/ARHGEF3/ARHGEF2/EPS8/ARHGDIA/ARHGEF1/ARHGAP4/CELSR1/EPS8L2/ARHGAP20/APOC3/TAX1BP3/OPHN1/ARHGEF16/RHOD/FLCN/SYNPO2L/CFL1/ABL1/CSNK1A1/GNA13/GPR55/RAF1/BCR/NRP1/ARHGDIB/KCTD13/CDC42EP1/PLEKHG5/ARHGEF11/EPS8L1/MCF2L/ITGB1/ADGRG1/LIMK1/PLXNB1/RHOG/MYO9B/ARHGEF7/LPAR1/SRGAP1/DOCK9/RTKN/SEMA4D/DOCK7
GO:0030902	hindbrain development	133	0.421796214118129	1.42451487295403	0.00210420841683367	0.0386204226635088	0.0305635193832641	6855	tags=56%, list=36%, signal=36%	TBR1/GBX2/LDB1/NAGLU/FOXC1/LMX1A/ATIC/SKOR2/PAK1/EGR2/NAV2/FLNA/CTNNB1/SPTBN2/PSMG1/NCOR2/PRKG1/OPHN1/CTNNA2/KLHL1/ALDH1A2/GLI2/ABL1/SLC6A4/B4GALT2/CDK5/RPGRIP1L/PSEN1/DAB1/ITGB1/BMP7/EGF/MAFB/LEF1/COQ8B/SERPINE2/PIANP/NOG/GABRB3/LPAR1/NCOA1/ATRN/KDM2B/KNDC1/EPHB1/PTPN11/EPHB2/EZH2/MAP2K1/HAP1/GRID2/PTBP2/CBLN1/MYH10/TTBK2/MDK/NLGN4X/TP53/HOXB3/CDK5R1/NFIB/TUBA1A/SCN5A/OTX1/TTLL1/MYO16/GATA2/COMT/GDF10/KCNC1/SDF4/PHOX2B/WHRN/GPX4
GO:0060348	bone development	172	0.411388741819152	1.40850568577124	0.0021014710297208	0.0386204226635088	0.0305635193832641	5016	tags=42%, list=27%, signal=31%	SKI/MIGA2/FOXP1/MEGF8/MAP2K6/PAFAH1B1/NPPC/FGF18/MSX1/FOXC1/TGFB1/ANXA2/EXT2/ZNF664-RFLNA/BMPR1B/OPA3/ATG9A/FGF4/TAPT1/ALPL/PRKG1/LARGE1/NPR2/SNX10/NAB2/CCN4/VKORC1/TGM2/AMER1/RARA/TFAP2A/GLI3/ADAMTS7/ZBTB16/MAPK14/TRIM45/NOTUM/LTF/PITX2/LTBP3/PLXNB1/MCPH1/PDGFA/OSR2/TIFAB/CLDN18/DCHS1/TMEM107/RANBP3L/GH1/INPPL1/SLC38A10/SMPD3/FGF8/DHRS3/GNAS/RIPPLY2/CSGALNACT1/SEMA4D/THBS3/IHH/FGFR3/SH3PXD2B/COMP/FGFR2/PDGFC/FREM1/LIPA/LOX/LRP5/TYROBP/TSKU
GO:0051235	maintenance of location	169	0.411440139150034	1.40783979800917	0.00210168134507606	0.0386204226635088	0.0305635193832641	6516	tags=50%, list=34%, signal=33%	PINK1/LIME1/ARHGAP21/SLC8A1/SUN2/PAFAH1B1/SLC25A23/TRPM2/AKT1/SLC8B1/TAF8/TGFB1/UBASH3B/RANGAP1/RER1/TMEM38A/MICOS10-NBL1/PRKD1/PKP2/DMD/JPH1/FLNA/PDPK1/GSTM2/PDE4D/CAV1/PLCB4/SKP1/SUN1/ABL1/SRGN/DAND5/CDK5/HTT/PML/P2RY6/JPH3/SRI/CHD7/PSEN1/CIZ1/DRD1/CALR/DRD2/CXCR3/PKD2/LTBP1/MORC3/RYR2/DIAPH1/CEMIP/GHITM/ITGB3/TPCN2/ERO1A/PLCB3/UVRAG/CAMK2D/PLCG2/ASPH/PGR/MFSD8/LYN/HAP1/P2RX7/CORO1A/CD4/ANXA6/CCDC88A/ASPM/HRC/NOL3/ATG5/ARL2BP/SNCA/DBN1/PLCB1/GOLPH3/CYBA/AKAP9/VPS13D/EPG5/TSPO/LETM1/HNRNPU
GO:0050817	coagulation	187	0.403473323835685	1.38719795515204	0.0021002100210021	0.0386204226635088	0.0305635193832641	4808	tags=39%, list=25%, signal=29%	JAK2/PRKCQ/ENTPD2/PIK3CA/F8/ANXA2/PDGFB/FIBP/UBASH3B/TSPAN9/DGKZ/GNAQ/CSRP1/F3/FLNA/VAV3/ANGPTL6/DGKD/PRKG1/SLC7A11/TSPAN8/TBXA2R/CAV1/SCUBE1/SLC6A4/PDGFRA/GNA13/VKORC1/JMJD1C/PIK3CB/GAS6/HNF4A/PSEN1/MAPK14/DGKK/NFE2L2/PROC/PROCR/PABPC4/ADGRG1/THBD/PDGFA/CD9/PROZ/KRT1/SERPINE2/ENTPD1/THBS1/CYP4F11/PRRG3/LNPK/GNAS/P2RY1/ITGB3/ADRA2C/F10/ADRA2B/FOXA2/METAP1/PLCG2/SERPING1/FBLN1/VAV2/COMP/AP3B1/EPHB2/MYH9/PRKCA/RAP2B/GNA12/RAB27A/LYN
GO:0010656	negative regulation of muscle cell apoptotic process	33	0.567383190393129	1.66771972528091	0.00214247455811462	0.0391679616743707	0.0309968320716668	6273	tags=67%, list=33%, signal=45%	JAK2/SIRT5/NOTCH1/PDPK1/PAX8/NFE2L2/ZC3H12A/BMP7/NUPR1/STUB1/NRG1/ESR1/CFLAR/MYOCD/SLC7A5/MDK/DNMT1/NOL3/DIPK2A/HEY2/ATG5/GRIA4
GO:0097061	dendritic spine organization	66	0.48278550965891	1.54865389208709	0.0021478981282602	0.0391679616743707	0.0309968320716668	6307	tags=50%, list=33%, signal=33%	DOCK10/IGF1R/NGEF/PAFAH1B1/CDC42/SLC30A1/KIF1A/FYN/HOMER1/CAMK2B/CFL1/SHANK1/INSR/CDK5/PTPRD/ZMYND8/DVL1/BAIAP2/STAU2/NEDD9/CAPRIN2/EPHB1/EPHB2/ARF1/PPFIA2/ITPKA/VPS35/CDK5R1/DLG4/ARHGAP44/DBN1/MTMR2/APP
GO:0030832	regulation of actin filament length	128	0.424195007988903	1.42946807667815	0.00220507166482911	0.0395722860992982	0.0313168072699205	6159	tags=45%, list=33%, signal=30%	PFN2/SNX9/DLG1/WDR1/PIK3CA/ADD2/SPTBN4/DAAM2/ARPC5L/EPS8/HIP1R/PREX1/ARPC5/KIRREL1/SSH1/SPTBN2/PFN3/FCHSD2/CFL1/DMTN/PIK3R2/EVL/MTOR/CDC42EP1/TMSB4Y/VILL/NPHS1/CXCL12/CYRIB/SEMA5A/BAIAP2/HCK/LIMA1/SSH2/RDX/CCL24/CYFIP2/BAIAP2L1/TMOD3/LATS1/SH3BP1/CAPZB/CARMIL2/NCK2/GBA2/ESAM/CORO1A/SSH3/GSN/SVIL/F2RL1/MLST8/CFL2/KANK2/TMOD1/LMOD1/TWF1
GO:0007612	learning	133	0.42154700358068	1.42367322453423	0.00220440881763527	0.0395722860992982	0.0313168072699205	7228	tags=54%, list=38%, signal=34%	SHANK2/NPAS4/TBR1/VDAC1/PRKN/VDAC3/PRKAR2B/PDE8B/ADCY3/FYN/SLC7A11/NRXN3/SHANK1/CLN3/ABL1/INSR/SLC6A4/B4GALT2/CDK5/HTT/YTHDF1/JPH3/HRH1/EIF2AK4/ITGB1/CHST10/PPP3CB/DRD1/SLC6A1/CSMD1/GRIN2A/KIT/PIANP/DRD2/OPRK1/NOG/GABRB3/PIAS1/RIC8A/GRM5/DBH/NDRG4/EPHB2/GRIA1/SLC8A3/GRIN1/CLSTN2/MEIS2/ADGRB3/KRAS/TACR2/NLGN4X/TUBA1A/DLG4/FOS/CIC/PLCB1/FGF13/TLR2/APP/COMT/NRXN2/PPP1R1B/RGS14/GIT1/NETO1/BRSK1/RAPGEF3/NTRK2/DDHD2/SORCS3/B3GAT1
GO:0051651	maintenance of location in cell	159	0.415492877594009	1.41787880184882	0.00220198178360524	0.0395722860992982	0.0313168072699205	6516	tags=50%, list=34%, signal=33%	PINK1/LIME1/ARHGAP21/SLC8A1/SUN2/PAFAH1B1/SLC25A23/TRPM2/AKT1/SLC8B1/TAF8/TGFB1/UBASH3B/RANGAP1/RER1/TMEM38A/PRKD1/PKP2/DMD/JPH1/FLNA/PDPK1/GSTM2/PDE4D/CAV1/PLCB4/SKP1/SUN1/ABL1/SRGN/CDK5/HTT/PML/P2RY6/JPH3/SRI/CHD7/PSEN1/CIZ1/DRD1/CALR/DRD2/CXCR3/PKD2/MORC3/RYR2/DIAPH1/CEMIP/GHITM/ITGB3/TPCN2/ERO1A/PLCB3/UVRAG/CAMK2D/PLCG2/ASPH/PGR/LYN/HAP1/P2RX7/CORO1A/CD4/ANXA6/CCDC88A/ASPM/HRC/NOL3/ATG5/ARL2BP/SNCA/DBN1/PLCB1/GOLPH3/CYBA/AKAP9/VPS13D/TSPO/LETM1/HNRNPU
GO:0070371	ERK1 and ERK2 cascade	238	0.390616679454571	1.35512282328769	0.0021997800219978	0.0395722860992982	0.0313168072699205	4974	tags=39%, list=26%, signal=29%	ITGAV/DLG1/FGF18/PDE8B/DUSP3/YWHAZ/GRB10/VEGFA/CASR/SPRY1/NDRG2/TGFB1/KARS1/MIR221/TIRAP/EZR/PDGFB/SPRED3/TNFRSF11A/RANBP9/FGF4/MAPK1/FLT4/NOTCH1/PTPN2/MAP2K7/RRAS/CIB1/GAREM1/EPHA7/FGFR4/FLCN/MT3/NOD2/ABL1/PDGFRA/NHERF1/APIP/GPR55/P2RY6/WNK4/GAS6/RAP1B/NRP1/FAM83D/NOX4/ACTA2/FBXO21/RASGRP1/EGF/DUSP26/CCN1/PDGFA/NODAL/DRD2/NECAB2/DENND2B/INPPL1/NRG1/DUSP9/NAMPT/FGF8/DUSP6/P2RY1/PRKCZ/ITGB3/TRAF7/THPO/EPHB1/FGFR3/FBLN1/DNAJC27/CFLAR/XBP1/FGFR2/PTPN11/NDRG4/ADRA1A/SHC1/PDGFC/EPHB2/PRKCA/MAP3K12/S100A7/DUSP15/PRXL2C/MAP2K1/TNIP1/LYN/ERRFI1/FFAR4/LIF/FGF20
GO:0051896	regulation of phosphatidylinositol 3-kinase/protein kinase B signal transduction	248	0.388424123285868	1.35009977554245	0.0021997800219978	0.0395722860992982	0.0313168072699205	4593	tags=34%, list=24%, signal=26%	STK3/PINK1/LIME1/IGF1R/JAK2/FAM110C/CDC42/DLG1/INPP5E/PIP5K1B/MIR375/PIK3CA/IL1R1/VEGFA/TGFB1/EPHA8/PDGFB/FYN/GDF15/MTDH/NTRK3/PRKD1/PTK2/IRS2/PRR5/FGFR1/EXTL3/LEMD2/PDPK1/VAV3/RRAS/CIB1/AGT/NEDD4/PIP5K1C/MST1R/EPHA7/FLCN/IGF2/GAB1/INSR/PDGFRA/NHERF1/PIK3CB/MTOR/GAS6/IGFBP5/ITGB1/NOX4/SEMA5A/ERBB3/RASGRP1/EGF/PLXNB1/RACK1/PDGFA/SERPINE2/UBE3A/KIT/DRD2/GH1/THBS1/PPP2CA/SMPD3/WDR91/ERFE/CBL/RYK/CX3CR1/SEMA4D/HBEGF/PIK3AP1/ADRA2C/THPO/ADRA2B/FGFR3/MYORG/VAV2/XBP1/PTPN11/STK11/PDGFC/PRKCA/PPARD/MAPKAP1
GO:0061734	type 2 mitophagy	12	0.727847161984576	1.76048865349575	0.0022882019949304	0.0407664605021318	0.0322618557699331	1404	tags=33%, list=7%, signal=31%	PINK1/VDAC1/PRKN/OPTN
GO:0141084	inflammasome-mediated signaling pathway	51	0.509581793582464	1.58897694259828	0.00228263125129695	0.0407664605021318	0.0322618557699331	5198	tags=49%, list=27%, signal=36%	MAP2K6/NLRP1/XPNPEP1/CASR/TRIM11/NEK9/PRKD1/MARK4/DDX3X/HSPA8/GBP2/PEPD/CSNK1A1/MAP2K3/MAPK14/ABHD8/ZDHHC1/PPP2CA/LATS1/EIF2AK2/PLCG2/ABHD17A/LATS2/P2RX7/ZDHHC5
GO:0007596	blood coagulation	185	0.404146987983114	1.38858757888828	0.0023004600920184	0.0407664605021318	0.0322618557699331	4808	tags=38%, list=25%, signal=29%	JAK2/PRKCQ/ENTPD2/PIK3CA/F8/ANXA2/PDGFB/FIBP/UBASH3B/TSPAN9/DGKZ/GNAQ/CSRP1/F3/FLNA/VAV3/ANGPTL6/DGKD/PRKG1/SLC7A11/TSPAN8/TBXA2R/CAV1/SCUBE1/SLC6A4/PDGFRA/GNA13/VKORC1/JMJD1C/PIK3CB/GAS6/HNF4A/MAPK14/DGKK/NFE2L2/PROC/PROCR/PABPC4/ADGRG1/THBD/PDGFA/CD9/PROZ/KRT1/SERPINE2/ENTPD1/THBS1/CYP4F11/PRRG3/LNPK/GNAS/P2RY1/ITGB3/ADRA2C/F10/ADRA2B/FOXA2/METAP1/PLCG2/SERPING1/FBLN1/VAV2/COMP/AP3B1/EPHB2/MYH9/PRKCA/RAP2B/GNA12/RAB27A/LYN
GO:0007033	vacuole organization	210	0.398606970374554	1.37686456679585	0.0023	0.0407664605021318	0.0322618557699331	6779	tags=46%, list=36%, signal=30%	RAB43/PINK1/HID1/TBC1D14/ACP2/VMA21/UBE3C/ATG4B/ATP13A2/NAGLU/YWHAZ/UBQLN1/ANXA2/PIP4K2A/SMURF1/GNPTAB/RAB7A/ATG9A/EFNB1/TCIRG1/SPNS1/RAB33A/TMEM9/VPS54/WDR45B/CLN5/SNX18/BNIP3/FLCN/NPR2/CLN3/ATG101/RAB14/CSNK1A1/SYT7/VMA12/LAPTM4B/CUL1/RPTOR/MTOR/ARSG/PSEN1/SNX7/ULK1/SCARB2/LRBA/PPP3CB/ATG12/SETD2/CTSD/WIPI2/TPP1/NUPR1/UBXN2B/RETREG1/CHMP6/ELAPOR1/RNF186/MTMR3/B4GALNT1/FEZ2/PHF23/HEXB/TOM1/VPS4A/ATP6V1H/TPCN2/AP3B1/EPHB2/MFSD8/LIPA/P2RX7/ATG14/RPS6KB1/HPS1/ATG4D/CORO1A/MAN2A1/VPS35/TMEM106B/AP5Z1/ATG5/RB1CC1/RRAGC/IRGM/ULK3/MTM1/RAB20/RUFY4/CLN6/RETREG3/HOOK2/PACS2/TFEB/RAB3GAP2/ATG10/LRSAM1
GO:0033032	regulation of myeloid cell apoptotic process	26	0.596148980030328	1.68972158702534	0.00240568616730454	0.0415493097930528	0.0328813888518391	2839	tags=42%, list=15%, signal=36%	KITLG/STAT5B/STAT5A/ITPKB/SLC7A11/NOD2/PIK3CB/THRA/GAS6/PIK3CD/SELENOS
GO:0007431	salivary gland development	30	0.580324850877471	1.68308585146005	0.00237375917134225	0.0415493097930528	0.0328813888518391	5777	tags=67%, list=31%, signal=46%	TGFB1/PAX6/LAMA1/TWSG1/FGFR1/TGM2/NRP1/EDA/BMP7/PDGFA/FGF8/PLXND1/SNAI2/XBP1/FGFR2/TFCP2L1/PLXNA1/HGF/NFIB/LAMA5
GO:1901379	regulation of potassium ion transmembrane transport	60	0.488542526812522	1.55315802098658	0.00236309462652831	0.0415493097930528	0.0328813888518391	3442	tags=33%, list=18%, signal=27%	DLG1/ATP1B1/DPP6/NEDD4L/KCNC2/GAL/FLNA/CACNA1D/KCNIP4/NEDD4/NOS1AP/KCNS3/CAV1/WNK4/WWP2/KCNAB2/KCNIP3/KCNE5/OPRK1/KCNIP1
GO:0030278	regulation of ossification	101	0.448423542138974	1.49018818303992	0.00241813602015113	0.0415493097930528	0.0328813888518391	6515	tags=54%, list=34%, signal=36%	WNT4/SLC8A1/KREMEN2/SLC20A2/TGFB1/ZNF664-RFLNA/BMPR1B/EGR2/MAPK1/NOTCH1/CCDC134/BCOR/SRGN/TFAP2A/ADGRV1/ZBTB16/MAPK14/PKDCC/KREMEN1/NOTUM/RBPJ/LTF/BMP7/SMAD7/ACVR1/LTBP3/NIPBL/SETD2/SIX2/CCN1/OSR2/SFRP1/ACVR1B/GPM6B/DHRS3/SMAD3/NELL1/CSF1/COMP/PTPN11/RXRA/SOST/OSR1/ANKH/BMP2K/P2RX7/MDK/WNT5A/CYP27B1/TMEM119/SGMS2/CALCR/MEF2C/VDR/GDF10
GO:0045931	positive regulation of mitotic cell cycle	109	0.440071209035435	1.46924007088472	0.0024132730015083	0.0415493097930528	0.0328813888518391	6861	tags=55%, list=36%, signal=35%	SMARCD3/PAFAH1B1/CUL4A/EIF4EBP1/CCNE1/RRM2B/AKT1/DUSP3/SIN3A/CCND3/SHB/STAT5B/TGFB1/MIR221/STAT5A/RRM2/ASNS/CDC20/FGFR1/DDX3X/USP44/ABL1/CCNE2/RB1/STIL/RPTOR/WEE1/POLDIP2/RGCC/USP2/EIF4G1/CDC25A/RDX/TMOD3/USP22/MEPCE/PTPN11/ANKRD17/PRKCA/CDK10/CDC16/MEIS2/CDC7/LSM10/RPS6KB1/CPSF3/CDK1/ADAM17/TAL1/MTA3/CCDC57/PLCB1/ANAPC7/RAD51B/APP/PHOX2B/BRD4/LSM11/AURKA/DBF4B
GO:0050821	protein stabilization	194	0.401703902628385	1.38348071322152	0.0024	0.0415493097930528	0.0328813888518391	5362	tags=36%, list=28%, signal=26%	STK3/PINK1/ZSWIM7/PFN2/PRKN/HSPD1/ATP1B1/CCT5/MSX1/PPARGC1A/RUVBL1/PAK4/CREBBP/URI1/SYVN1/HIP1R/BAG5/GNAQ/SOX17/FLNA/HOXB-AS3/RASSF1/WIZ/CEP63/PPP1CA/MT3/KDF1/HSP90AB1/CCNH/PML/USP36/SWSAP1/MTOR/CAMLG/GET1/DVL1/PIK3R1/CRTAP/DSC3/SMAD7/PLPP3/TMC6/USP2/CALR/SEC16A/UBE2B/MORC3/AHSP/DNAAF10/TELO2/STUB1/TBL1X/PIH1D2/SMAD3/NPM1/USP13/NCLN/YWHAG/TAF9B/CCT3/MAPKAP1/MFSD8/HSP90AA1/TNIP2/TYROBP/TRIM37/CCT6A/STXBP1/FLOT2/DVL3
GO:0050878	regulation of body fluid levels	292	0.378424214223358	1.32318419633588	0.0023997600239976	0.0415493097930528	0.0328813888518391	4808	tags=36%, list=25%, signal=27%	JAK2/PRKCQ/ENTPD2/PIK3CA/GUCA2B/F8/VEGFA/ABCB1/CHRM3/STAT5B/ANXA2/EXT2/PDGFB/FIBP/UBASH3B/STAT5A/HSD11B2/TSPAN9/DGKZ/ADCY6/SLC29A1/GNAQ/P2RY2/CSRP1/F3/FLNA/VAV3/ADA/ANGPTL6/DGKD/NCOR2/PRKG1/SLC7A11/NR1H3/TSPAN8/TBXA2R/CAV1/CYP4F12/USF2/SCUBE1/SLC6A4/PDGFRA/GNA13/VKORC1/JMJD1C/ANO1/PIK3CB/WNK4/GAS6/HNF4A/AQP2/MAPK14/DGKK/NFE2L2/PROC/PRICKLE1/PROCR/PABPC4/ADGRG1/AKAP11/THBD/PDGFA/CD9/PROZ/TIFAB/KRT1/SERPINE2/DRD2/OPRK1/ENTPD1/OXTR/THBS1/CYP4F11/PRRG3/LNPK/GNAS/NCOA1/P2RY1/SLC22A2/ITGB3/SCNN1B/ADRA2C/F10/ADRA2B/FOXA2/METAP1/CFTR/PLCG2/SERPING1/FBLN1/CELSR2/VAV2/XBP1/COMP/AP3B1/EPHB2/MYH9/PRKCA/RAP2B/AQP3/GNA12/RAB27A/TP73/NEGR1/SCNN1A/LYN
GO:0006935	chemotaxis	345	0.368543967108321	1.29438447298525	0.0023997600239976	0.0415493097930528	0.0328813888518391	6338	tags=43%, list=34%, signal=29%	SEMA4B/TBR1/MEGF8/ITGAV/WNT7B/PRKCQ/EGR3/ACKR2/FGF18/TRPM2/DUSP3/TYMP/SLC8B1/VEGFA/CASR/LYST/DAPK2/TGFB1/ARTN/NINJ1/TIRAP/BIN2/PDGFB/PLA2G6/NTRK3/ROBO3/PREX1/TNFRSF11A/PLEC/BCAR1/MICOS10-NBL1/PRKD1/RAC3/PTK2/FGF4/CMTM2/HMGB2/MAPK1/F3/FGFR1/NOTCH1/PTPN2/VAV3/PPM1F/C5/PDE4B/PIP5K1C/MTUS1/THBS4/CCRL2/SEMA6B/ARHGEF16/ANOS1/EPHA7/IL17RA/SLIT3/LGR6/GAB1/PDGFRA/RPS19/YTHDF1/PIK3CB/GAS6/NRP1/CMTM5/PIK3CD/PLEKHG5/MAPK14/CXCL12/CYRIB/SEMA5A/NUP85/LGALS3/ROBO2/CKLF/DPP4/VEGFD/LEF1/SEMA6D/CCN1/PDGFA/RHOG/RPL13A/KIT/CALR/CXCR3/PROK2/THBS1/NRG1/LPAR1/PLXNA4/FGF8/CMKLR1/NEDD9/ADAM10/SMAD3/CCL24/RYK/CX3CR1/SEMA4D/HBEGF/ITGB3/MMP2/PLA2G7/S100A4/KIF21A/EPHB1/CSF1/ITGB2/MCU/GBF1/L1CAM/S100A7/PERP/MAP2K1/CORO1B/LYN/LOX/MYCBP2/FOSL1/MPP1/PGF/IL10/CXCR5/HGF/MDK/PLA2G1B/CORO1A/CCL1/ADAM17/CXCL5/IL34/WNT5A/ENG/F2RL1/RIPOR2/CYP19A1/DPEP1/PPIA/C5AR2/HMGB1/SLAMF1/IL17RC/JAML/RHOA/NOVA2/APP/CNR2/PTAFR/TUBB2B
GO:0042330	taxis	345	0.368543967108321	1.29438447298525	0.0023997600239976	0.0415493097930528	0.0328813888518391	6338	tags=43%, list=34%, signal=29%	SEMA4B/TBR1/MEGF8/ITGAV/WNT7B/PRKCQ/EGR3/ACKR2/FGF18/TRPM2/DUSP3/TYMP/SLC8B1/VEGFA/CASR/LYST/DAPK2/TGFB1/ARTN/NINJ1/TIRAP/BIN2/PDGFB/PLA2G6/NTRK3/ROBO3/PREX1/TNFRSF11A/PLEC/BCAR1/MICOS10-NBL1/PRKD1/RAC3/PTK2/FGF4/CMTM2/HMGB2/MAPK1/F3/FGFR1/NOTCH1/PTPN2/VAV3/PPM1F/C5/PDE4B/PIP5K1C/MTUS1/THBS4/CCRL2/SEMA6B/ARHGEF16/ANOS1/EPHA7/IL17RA/SLIT3/LGR6/GAB1/PDGFRA/RPS19/YTHDF1/PIK3CB/GAS6/NRP1/CMTM5/PIK3CD/PLEKHG5/MAPK14/CXCL12/CYRIB/SEMA5A/NUP85/LGALS3/ROBO2/CKLF/DPP4/VEGFD/LEF1/SEMA6D/CCN1/PDGFA/RHOG/RPL13A/KIT/CALR/CXCR3/PROK2/THBS1/NRG1/LPAR1/PLXNA4/FGF8/CMKLR1/NEDD9/ADAM10/SMAD3/CCL24/RYK/CX3CR1/SEMA4D/HBEGF/ITGB3/MMP2/PLA2G7/S100A4/KIF21A/EPHB1/CSF1/ITGB2/MCU/GBF1/L1CAM/S100A7/PERP/MAP2K1/CORO1B/LYN/LOX/MYCBP2/FOSL1/MPP1/PGF/IL10/CXCR5/HGF/MDK/PLA2G1B/CORO1A/CCL1/ADAM17/CXCL5/IL34/WNT5A/ENG/F2RL1/RIPOR2/CYP19A1/DPEP1/PPIA/C5AR2/HMGB1/SLAMF1/IL17RC/JAML/RHOA/NOVA2/APP/CNR2/PTAFR/TUBB2B
GO:0042391	regulation of membrane potential	369	0.364799621036049	1.28429352435569	0.0023997600239976	0.0415493097930528	0.0328813888518391	6899	tags=44%, list=36%, signal=29%	NPAS4/BEGAIN/PINK1/SLC8A1/PTPN3/SCN8A/TBC1D24/PRKN/BCL2L1/DLG1/SOD2/WDR1/ATP1B1/AKT1/PIEZO1/SLC8B1/NEDD4L/CASR/GABRB2/KCNC2/PIEZO2/NTRK3/KCNK2/TSPAN9/SLC4A11/PKP2/DMD/RIMS3/SLC29A1/CELF4/SSH1/DSG2/DLD/FLNA/CACNA1D/AGT/NEDD4/NOS1AP/RGS7/PRKAR1B/KCNA2/BNIP3L/BNIP3/CHRNE/NPR2/KCNS3/CAV1/SHANK1/ASIC3/GNA11/CLN3/ABL1/KCNB1/SLC6A4/BID/CDK5/CHRNA2/PID1/GABRA4/VCP/CACNA1H/MTOR/GNA14/POPDC1/WWP2/SLC24A4/ZMYND8/PSEN1/NALCN/DVL1/BAIAP2/LTF/KCTD7/SMAD7/DRD1/RACK1/GRIN2A/CACNB2/KCNE5/GLRB/SLC1A7/DRD2/KCNIP1/SPART/KCNQ5/ASIC2/GABRD/GABRB3/RYR2/SLC26A5/KCNC3/SMAD3/CCN6/TMEM108/PRKCZ/GRM5/ADRB1/CFTR/STX1B/INSYN1/CAMK2D/CRTC1/ADRA1A/GRIA1/KCNJ11/SLC8A3/LIPA/FGF12/CHRNA4/TBX5/FHL1/GRIN1/GRID2/CACNB4/P2RX7/GRIK1/CTNNA3/CBLN1/CHRNA3/KCNH1/KCNK4/NLGN4X/HCN2/OPRD1/KCNK1/SLC17A7/ATP1A1/SLMAP/IFI6/DLG4/SCN5A/GABRG3/GPD1L/SLC39A8/RIMS1/ATP1A4/SLC4A4/SNCA/FGF13/MTMR2/GJA1/ADORA1/GRIA4/KCNH2/APP/CNR2/MEF2C/HCN4/AKAP9/TSPO/GCLM/PARP1/GRID1/KCNC1/KCNK9/ADRB2/KCNJ3/KCNMA1/PHOX2B/CHRNB4/NETO1/CXADR/SCN3B
GO:0001504	neurotransmitter uptake	36	0.548933103286374	1.6370438763814	0.0024442082890542	0.0418700286606769	0.0331352000908464	6307	tags=67%, list=33%, signal=45%	PRKN/SLC29A2/SLC29A1/SLC6A2/SLC29A4/SLC6A11/SLC6A4/SLC6A9/ITGB1/DRD1/SLC6A1/SLC6A12/SLC1A7/DRD2/SLC1A2/GPM6B/SLC22A2/ITGB3/SLC6A13/SLC22A3/TOR1A/SLC38A1/SNCA/APP
GO:2000177	regulation of neural precursor cell proliferation	80	0.474550752669678	1.54957606713244	0.00249582364911892	0.0424569227090236	0.033599657659808	5948	tags=54%, list=31%, signal=37%	SMARCD3/SPINT2/TOX/VEGFA/TGFB1/APPL2/PAX6/NTRK3/SKOR2/FLNA/CTNNB1/NOTCH1/EMX1/CTNNA1/ELL3/LHX2/CDON/SLC6A4/GLI3/ITGB1/ADGRG1/EGF/SHCBP1/DRD2/SHOC2/LIMS2/NF2/RYK/CX3CR1/KDM2B/LYN/PITX3/PTPRZ1/DMRTA2/PDE9A/PTBP2/MDK/TP53/GNAI2/WNT5A/ASPM/DISP3/ILK
GO:0001649	osteoblast differentiation	184	0.404454230219726	1.38941413376006	0.00250100040016006	0.0424569227090236	0.033599657659808	4948	tags=37%, list=26%, signal=28%	SKI/WNT4/MAP2K6/WNT7B/HIRA/NPPC/PRMT3/LIMD1/AKT1/VEGFA/PTHLH/YAP1/DNAI3/LRP3/CTNNBIP1/SATB2/BMPR1B/ZHX3/PRKD1/TWSG1/PTK2/FHL2/TCIRG1/CTNNB1/NOTCH1/ACHE/ALPL/GLI2/IGF2/CCN4/RRBP1/GLI3/HDAC7/MAPK14/TOB1/IGFBP5/LTF/MEN1/BMP7/ACVR1/DDX5/ALYREF/LEF1/CCN1/WWTR1/SFRP1/NOG/RANBP3L/PTH1R/PENK/PTCH1/IGFBP3/ERFE/BAMBI/SMAD3/NELL1/SEMA4D/CBFB/SNAI2/IHH/CEBPD/FGFR2/SUCO/ID1/CDK6/LOX/LRP5/FFAR4
GO:0007599	hemostasis	188	0.401499155930411	1.38089382436892	0.0025002500250025	0.0424569227090236	0.033599657659808	4808	tags=38%, list=25%, signal=28%	JAK2/PRKCQ/ENTPD2/PIK3CA/F8/ANXA2/PDGFB/FIBP/UBASH3B/TSPAN9/DGKZ/GNAQ/CSRP1/F3/FLNA/VAV3/ANGPTL6/DGKD/PRKG1/SLC7A11/TSPAN8/TBXA2R/CAV1/SCUBE1/SLC6A4/PDGFRA/GNA13/VKORC1/JMJD1C/PIK3CB/GAS6/HNF4A/MAPK14/DGKK/NFE2L2/PROC/PROCR/PABPC4/ADGRG1/THBD/PDGFA/CD9/PROZ/KRT1/SERPINE2/ENTPD1/THBS1/CYP4F11/PRRG3/LNPK/GNAS/P2RY1/ITGB3/ADRA2C/F10/ADRA2B/FOXA2/METAP1/PLCG2/SERPING1/FBLN1/VAV2/COMP/AP3B1/EPHB2/MYH9/PRKCA/RAP2B/GNA12/RAB27A/LYN
GO:0060325	face morphogenesis	26	0.593395563460907	1.6819173173356	0.00251503553854565	0.0425673529922113	0.0336870502326474	4941	tags=62%, list=26%, signal=46%	SKI/MSX1/TGFB1/RRAS/TBX1/SGPL1/PDGFRA/PRICKLE1/NIPBL/LEF1/NOG/ANKRD11/MMP2/ASPH/PTPN11/CRISPLD1
GO:0002761	regulation of myeloid leukocyte differentiation	90	0.454445905370586	1.4965938392121	0.00252729478366357	0.042647156453881	0.0337502052806604	5974	tags=51%, list=32%, signal=35%	FOXP1/GPR137B/CUL4A/ZFPM1/KITLG/TGFB1/UBASH3B/STAT5A/CTNNBIP1/TNFRSF11A/CTNNB1/PTPN2/RB1/GPR55/RARA/FSTL3/RPTOR/MTOR/TMEM178A/PIK3R1/LTF/MAFB/LEF1/SFRP1/CLDN18/ZBTB46/MITF/NEDD9/EEIG1/ERFE/IL20/CSF1/PRKCA/LILRB3/LYN/RIPK1/CDK6/PPARGC1B/TYROBP/LIF/CD4/TAL1/IL34/GPR137/PRXL2A/FOS
GO:0099518	vesicle cytoskeletal trafficking	49	0.509299623274155	1.58202364489911	0.00259902276743944	0.0434846153846154	0.034412955465587	5052	tags=47%, list=27%, signal=34%	PAFAH1B1/KIF1A/FNBP1L/CDR2L/MYO5A/TRAK1/NDEL1/CLN3/HTT/FBXW11/RASGRP1/AP3D1/MYO1C/BLOC1S2/FYCO1/KIF13A/MAP2/STK11/AP3B1/MAP2K1/AP3M2/HAP1/PPFIA2
GO:0043542	endothelial cell migration	207	0.396746556448149	1.36954600643486	0.0026	0.0434846153846154	0.034412955465587	4776	tags=35%, list=25%, signal=27%	FOXP1/ADAMTS9/SPARC/EGR3/FGF18/PIK3CA/PTPRM/SOX18/AKT1/VEGFA/HDAC5/TGFB1/CLEC14A/MICALL1/MIR221/PDGFB/STAT5A/HSPA12B/MMRN2/EMC10/BCAR1/PRKD1/PTK2/FGF4/FGFR1/FLT4/NOTCH1/PDPK1/RRAS/CIB1/AGT/PIK3R3/TBXA2R/SCARB1/CLN3/ABL1/GAB1/MAP2K3/PIK3CB/ADGRB1/BCAS3/NRP1/HDAC7/PIK3CD/RGCC/PLEKHG5/ITGB1/NFE2L2/SEMA5A/ZC3H12A/DPP4/EGF/PLPP3/RIN2/PXN/EHD4/CALR/THBS1/PLXND1/ITGB3/SNAI2/SH3BP1/SASH1/ITGB2/ACVRL1/MYH9/PRKCA/HMOX1/LCN2/S100A7/VASH1/ID1/CORO1B
GO:0009895	negative regulation of catabolic process	305	0.374492730165007	1.31091408497042	0.0025997400259974	0.0434846153846154	0.034412955465587	6950	tags=45%, list=37%, signal=29%	PINK1/HDAC4/FURIN/PTPN3/JAK2/RBM47/BCL2L1/TBC1D14/PIK3CA/LARP4B/ATP13A2/AKT1/CSNK2A2/ZC3H14/SVIP/BAG5/ANXA2/TIRAP/SLC11A1/FYN/FOXK1/NSUN2/MFSD2A/N4BP1/NBAS/RGP1/HIPK2/FLNA/PKP3/APOC3/ARHGAP5-AS1/AGO2/SRSF1/IGF2BP1/NRBP2/KDM4A/IRAK3/MAD2L2/OPHN1/FLCN/MT3/CRTC3/THRAP3/CSNK1A1/HSP90AB1/PML/TENT4B/USP36/LAPTM4B/CUL1/RPTOR/ADGRB1/MTOR/POLDIP2/CAMLG/PSEN1/MAPK14/TOB1/PABPC1/TIGAR/WAC/TARDBP/IL10RA/SENP1/GRIN2A/SERPINE2/LARP1/LARP1B/EIF4G1/E2F1/CLEC16A/NUPR1/PPP2CA/IGF2BP3/CYP51A1/ALAD/KLHL22/KIF25/ERFE/QRICH2/SMAD3/NELL1/RELA/FEZ2/PHF23/ZDHHC7/QSOX1/RRAGD/WDR6/TAB2/TRAF2/FBP1/LZTS1/ADRA1A/HMOX1/CTSA/SLC7A5/ARID5A/MGAT3/MYCBP2/IL10/BMF/RPS6KB1/CBFA2T3/FOXK2/HGF/TP53/RASIP1/VPS35/YBX3/TRIM63/MLST8/DKC1/RRAGC/SNCA/CIRBP/MTMR2/MTM1/PHAX/BOLL/ADORA1/TENT4A/ETFBKMT/SMARCC1/RUBCN/TSPO/STYX/HNRNPU/ANG/DEDD/USP25/TENT5B/GIT1/DAB2IP/DAZL/VHL/NOS2/RPL23
GO:0046185	aldehyde catabolic process	12	0.708593708632779	1.71391914283911	0.0026416906820365	0.0439219924280951	0.0347590879215329	4575	tags=67%, list=24%, signal=51%	PNKD/AKR1A1/HAGH/GATD1/HOGA1/ALDH3B1/ALDH2/ADH5
GO:0061326	renal tubule development	81	0.463550332759391	1.51506662595466	0.00263531319683762	0.0439219924280951	0.0347590879215329	3796	tags=40%, list=20%, signal=32%	IRX2/WNT4/MTSS1/WNT7B/DLG1/VEGFA/YAP1/TGFB1/CTNNBIP1/HOXD11/CTNNB1/NOTCH1/AGT/PAX8/HOXB7/ACAT1/WNK4/GLI3/WT1/CD24/PRICKLE1/SIX2/WWTR1/DCHS1/TTC8/NOG/LZTS2/PKD2/IRX3/FGF8/PTCH1/SALL1
GO:0120032	regulation of plasma membrane bounded cell projection assembly	167	0.408684603403023	1.39778403009739	0.00270189132392675	0.0445300048226178	0.0352402581761199	6435	tags=48%, list=34%, signal=32%	PFN2/CDC42/PIK3CA/TRPM2/FNBP1L/DAAM2/AKT1/AUTS2/EPS8/YAP1/PLPPR5/CDKL1/EPS8L2/PPP1R35/RAP1GAP/SYNE2/GDI2/TCHP/MARK4/TAPT1/FRMD7/WRAP73/MYO10/DYNLT2B/WASF2/ARAP1/TBC1D30/CFL1/CAV1/TESK1/NDEL1/CLN3/DMTN/HTT/EVL/TENM2/MTOR/NRP1/ZMYND8/CDC42EP1/EPS8L1/PIK3R1/RAPGEF6/CROCC/RHOG/KIT/LIMA1/MIEN1/LPAR1/STAU2/IFT140/TACSTD2/LUZP1/CARMIL2/EPHB2/CDK10/MAP4/HSP90AA1/HAP1/WDPCP/P2RX7/DCDC2/TTBK2/APC/PALM/PPP1R16B/CCDC88A/LIMK2/F2RL1/ODF2L/RIPOR2/ARHGAP44/ATG5/TWF1/MPHOSPH9/KLF5/RAP2A/CEP120/SLIT2/DZIP1
GO:0050769	positive regulation of neurogenesis	194	0.398957076136293	1.3740205574961	0.0027	0.0445300048226178	0.0352402581761199	6426	tags=48%, list=34%, signal=32%	SMARCD3/MEGF8/TNFRSF1B/TBC1D24/PAFAH1B1/SLC30A1/ADNP/VEGFA/TGFB1/MIR221/PAX6/NTRK3/ROBO3/DICER1/SMURF1/METRN/PAK1/EGR2/CTNNB1/NOTCH1/ELL3/CAMK2B/TRAK1/CUX1/CDON/NUMBL/FXR2/TGM2/MTOR/NRP1/GLI3/PTPRD/ITGB1/ZFYVE27/CXCL12/SEMA5A/BAIAP2/CRABP2/ROBO2/LIMK1/PLXNB1/TENM4/SERPINE2/MAP3K13/KIT/DRD2/E2F1/LPAR3/MACF1/ETV5/STAU2/RELA/TIAM2/CX3CR1/SEMA4D/PLXND1/CAPRIN2/GRM5/STK11/EPHB2/L1CAM/MAP2K1/TP73/LYN/SLC7A5/HAP1/PRKCH/AMIGO1/LIF/BDNF/HDAC2/PTPRZ1/DMRTA2/KRAS/ITPKA/GDI1/SRRT/MDK/ISLR2/MME/MAN2A1/IL34/ASPM/NPTN/TIAM1/BCL11A/DBN1/STK25/CUL7/XRCC5/LIG4/SLIT2/TSPO
GO:0010720	positive regulation of cell development	357	0.366583335105059	1.28926355616119	0.0026997300269973	0.0445300048226178	0.0352402581761199	5673	tags=40%, list=30%, signal=28%	SMARCD3/CD83/MEGF8/TNFRSF1B/TBC1D24/EGR3/PAFAH1B1/SLC30A1/KITLG/ADNP/TOX/VEGFA/ABCB1/IL4R/ARID1B/SHB/STAT5B/TGFB1/ARID1A/TNFSF4/MIR221/PAX6/NFKBIZ/NTRK3/ROBO3/STAT5A/CTNNBIP1/PRKDC/TNFRSF11A/DICER1/SMURF1/RUNX3/METRN/RHOH/PAK1/EGR2/BRD7/CTNNB1/NOTCH1/ADA/ELL3/ITPKB/CAMK2B/TRAK1/CUX1/CDON/GLI2/NUMBL/PCID2/RB1/FXR2/TGM2/RARA/RPTOR/TMPRSS12/MTOR/GAS6/NRP1/GLI3/CR1/PTPRD/ZBTB16/BNC1/ITGB1/ZFYVE27/PROC/CXCL12/SEMA5A/IL15/BAIAP2/CRABP2/ROBO2/RASGRP1/LIMK1/SMAD7/PLXNB1/AP3D1/LEF1/TENM4/SERPINE2/MAP3K13/KIT/IL1RL2/DRD2/E2F1/LPAR3/MACF1/ETV5/ZBTB46/STAU2/NEDD9/IL15RA/EEIG1/RELA/TIAM2/CX3CR1/PRKCZ/SEMA4D/IL20/PLXND1/CAPRIN2/CBFB/GRM5/IHH/CSF1/XBP1/STK11/AP3B1/EPHB2/PRKCA/L1CAM/MAP2K1/TP73/LYN/RIPK1/SLC7A5/HAP1/PPARGC1B/PRKCH/TYROBP/AMIGO1/LIF/BDNF/HDAC2/PTPRZ1/DMRTA2/KRAS/ITPKA/SMARCD2/SMARCA2/IL10/GDI1/SRRT/MDK/CD4/ISLR2/MME/TESPA1/MAN2A1/IL34/ASPM/XRCC6
GO:0010811	positive regulation of cell-substrate adhesion	115	0.433897179512647	1.4546930453747	0.00271057122778837	0.0445431952054875	0.0352506968118133	4368	tags=37%, list=23%, signal=28%	FBLN2/WNT4/JAK2/CDC42/VEGFA/EDIL3/PDGFB/CSPG5/PREX1/RAC3/FLNA/PPM1F/RRAS/CIB1/PLEKHA2/LIMS1/CFL1/TESK1/ABL1/MAP4K4/EPB41L5/NRP1/POLDIP2/SDC4/S100A10/LEF1/PLPP3/DOCK1/CCN1/SFRP1/RIN2/CALR/P4HB/DOCK5/ARHGEF7/NEDD9/LIMS2/SMAD3/ITGB3/COL26A1/CSF1/FBLN1
GO:0097320	plasma membrane tubulation	18	0.643993011363106	1.701766878632	0.00274599542334096	0.0449945279076709	0.0356078735292115	2575	tags=44%, list=14%, signal=38%	SNX9/ASAP1/FNBP1L/MICALL1/BIN2/SNX18/DNM2/CAVIN2
GO:0035137	hindlimb morphogenesis	31	0.568329660344265	1.6568555763318	0.0028005170185265	0.0450345973505713	0.0356395837775802	4890	tags=55%, list=26%, signal=41%	MSX1/PITX1/TBX4/FGF4/CTNNB1/NOTCH1/LARGE1/RPGRIP1L/CHD7/ZBTB16/TBX3/PITX2/OSR2/FGF8/PTCH1/GDF5/OSR1
GO:0051445	regulation of meiotic cell cycle	58	0.490617206019103	1.55405185677201	0.00277720633614483	0.0450345973505713	0.0356395837775802	6230	tags=55%, list=33%, signal=37%	WNT4/NPPC/MSX1/PKMYT1/CDC20/RAD51AP1/NPR2/RPS6KA2/INSR/CHFR/NPM2/STK35/RAD1/CALR/CDC25A/UBE2B/PSMA8/ANAPC13/PIWIL2/TRIP13/CDC16/LIF/LFNG/FBXO43/ANAPC1/OVOL1/WNT5A/ASPM/FZR1/PLCB1/ANAPC7/MEIOSIN
GO:0051963	regulation of synapse assembly	143	0.417602762753575	1.415965793333	0.0028042063094642	0.0450345973505713	0.0356395837775802	5666	tags=45%, list=30%, signal=32%	DOCK10/CASKIN1/CRMP1/RTN4R/NECTIN3/ADNP/IGSF11/ARHGAP4/NTRK3/NCKIPSD/UBE3B/RAC3/FGFR1/CTNNB1/SLITRK2/EPHA7/LRRC24/SLITRK4/LIN7B/NUMBL/GNA13/LRFN5/ADGRB1/GPC4/PTPRD/PRICKLE1/ST8SIA2/ROBO2/DOCK1/SENP1/RHOG/EIF4G1/ASIC2/SRGAP1/STAU2/ADGRB2/SYNDIG1/SEMA4D/CYFIP2/LATS1/EPHB1/LZTS1/EPHB2/PRKCA/DLG5/LINGO2/CPEB3/NEGR1/SRGAP2/AMIGO1/CLSTN2/BDNF/MYCBP2/ADGRB3/GRID2/CBLN1/THBS2/CRTAC1/NLGN4X/SIX1/VPS35/NTRK1/UBE2M/WNT5A
GO:1901654	response to ketone	183	0.40424044064699	1.38803992044081	0.00280112044817927	0.0450345973505713	0.0356395837775802	4867	tags=37%, list=26%, signal=28%	NPAS4/NCOA4/FOXP1/JAK2/PRKN/BCL2L1/INHBB/PIK3CA/MAP4K1/AKT1/CASP9/SIN3A/ABCB1/ADCY1/ADCY3/PNKD/YAP1/TGFB1/TNFSF4/NASP/NTRK3/FBXO32/PRKD1/HAGH/ADCY6/GNAQ/DSG2/VPS54/NR1H3/TBXA2R/SLIT3/CAV1/GATD1/MTAP/P2RY6/GAS6/ABCB4/HOXD13/ASS1/PCNA/PTGDR/GNB1/SPHK2/SFRP1/LARP1/UBE3A/CALR/PTGER2/CDA/THBS1/CBL/GNAS/IGFBP7/RELA/NCOA1/FECH/SCNN1B/UCP3/CFTR/FBP1/CFLAR/PRKCA/ADCY5/HOXA9/LIPA/SCNN1A/GNAI1/ERRFI1
GO:0046434	organophosphate catabolic process	192	0.399638980187382	1.37539226074552	0.0028	0.0450345973505713	0.0356395837775802	6586	tags=50%, list=35%, signal=33%	UPB1/BCL2L13/HDAC4/PDE2A/ENTPD2/DUT/PDE8B/TYMP/YAP1/PFKL/TPI1/FOXK1/PLA2G6/LDLR/PRKAG2/PFKM/PKM/HPRT1/ADA/PDE7A/MGAT1/NT5C2/PDE4B/ZBTB7A/ABHD6/FLCN/PDE4D/SCARB1/PNPLA8/INSR/AMPD3/PDE4A/NUDT18/VCP/SMPDL3B/ACAT1/RPTOR/MTOR/XPO4/PSEN1/TIGAR/MLXIPL/ZBTB20/RAN/INPP5F/ENTPD1/GALE/NUPR1/PPP2CA/SMPD3/PDE4C/PLA2G4C/SMUG1/PLA2G7/SUCLA2/ALDOB/ACOT7/ABHD12/PLCG2/FBP1/UPP2/PDE7B/LIPG/MFSD8/LIPA/GAPDHS/PRXL2C/DPYS/CNP/PNPLA6/NUDT4/GPCPD1/P2RX7/PDE9A/CBFA2T3/FOXK2/UPP1/PDE10A/ETNPPL/TRIM63/MLST8/GALK1/PFKFB3/GPD1L/SLC4A4/GDPD3/PLBD1/PLCB1/GAPDH/NUDT3/PFKFB4/APP/GDA/GCK/DPYD/PDE1A
GO:0001701	in utero embryonic development	346	0.367439345689566	1.2906371854408	0.0027997200279972	0.0450345973505713	0.0356395837775802	6763	tags=44%, list=36%, signal=29%	UPB1/STK3/FURIN/HS6ST1/TTPA/WNT7B/BCL2L1/SPINT2/IWS1/CUL4A/PRICKLE2/SLC30A1/CERT1/SOX18/MSX1/NBN/AKT1/HINFP/VEGFA/SIN3A/FOXC1/YAP1/TAF8/NASP/PDGFB/NSUN2/RRM2/MAF/SOX17/CELF4/SLC35E2B/MAPK1/FGFR1/CTNNB1/NOTCH1/ADA/EMX1/MGAT1/VPS54/GSE1/SRSF1/FLCN/BCOR/IGF2/NDEL1/GDF1/PDGFRA/GNA13/EPB41L5/STIL/HOPX/ELL/NPM2/RPGRIP1L/GLI3/ST14/CHD7/BAP1/JAG2/PRDM14/ITGB1/TBX3/RBPJ/KRT8/BMP7/DSC3/PITX2/ACVR1/MAFB/LEF1/CCDC62/CCN1/NODAL/PLPP4/MXI1/ACVR1B/NOG/UBE2B/EPAS1/PKD2/PTH1R/SLC39A1/PTCH1/ADAM10/SMAD3/NCOA1/RIC8A/LATS1/MBNL1/IHH/B9D1/FUT8/NMT1/FGFR2/ACVRL1/MYH9/RCN1/LLGL2/VASH1/GNA12/MAP2K1/LATS2/CCM2/PNLDC1/LIF/FOSL1/CEBPA/IL10/MYH10/HEG1/CMIP/ARMC5/STMN3/NCAPG2/TBL1XR1/TP53/KDM8/MAN2A1/SLC25A34/BPTF/YBX3/INPP5B/RNASEH2B/MYO1E/AGBL4/TAF10/HEY2/TTLL1/TRIM28/ZNF568/ZFAND5/DIAPH3/DBN1/TERF2/RAD51B/TFAP2C/KEAP1/POLB/LIG4/GATA2/MBD3/MYO18B/TET1/DNAAF2/CAPN2/PCDH12/RRP7A/CMTM3/POLG2/TFEB/EGLN1
GO:0043161	proteasome-mediated ubiquitin-dependent protein catabolic process	405	0.358807354785598	1.26620823526921	0.0027997200279972	0.0450345973505713	0.0356395837775802	6326	tags=41%, list=33%, signal=28%	SH3RF3/MAPK9/JAK2/SRMS/PRKN/PLAA/SPSB3/ZFAND2A/CUL4A/SIAH1/NAGLU/AKT1/PSMD13/CSNK2A2/NEDD4L/KLHL29/PSMA7/FEM1C/SYVN1/KCTD2/TGFB1/BAG5/SHARPIN/FYN/KLHL15/FBXL18/ADRM1/UBXN11/SMURF1/PPP2R5C/KCMF1/N4BP1/CDC20/CTNNB1/TRIB3/ARHGAP5-AS1/ATE1/AGT/LRRC75A/TRIM3/ELOB/KLHL1/FLCN/USP44/RMND5B/SKP1/CSNK1A1/FBXW4/PSMB5/HSP90AB1/FBXO3/PML/VCP/RARA/CUL1/CHFR/MTOR/UBE2N/RNF4/NEMF/WWP2/KCTD13/CAMLG/PSEN1/TRIM45/UBR5/FBXO2/WAC/NFE2L2/PRICKLE1/DVL1/FBXW11/BMAL1/SIAH2/RAB40B/SPSB4/SMAD7/TRIM2/RNF216/RNF180/RACK1/SENP1/WWTR1/UFD1/AGAP3/FEM1B/UBE3A/KLHDC2/FBXO27/SMURF2/UBE2B/GH1/RCHY1/UBXN2B/STUB1/UBXN7/NHLRC1/PIAS1/KLHL22/TBL1X/RNF186/PSMA8/SMAD3/KLHL35/ITCH/ZFAND2B/PPP2CB/ASCC3/YWHAG/XPO1/ANAPC13/HAMP/KLHDC1/XBP1/TF/PRKCA/CCNF/RXRA/ANKRD9/APC2/GNA12/RNF170/CDC16/TRAF4/COP1/PSMD12/DET1/FBXL17/PEX10/COMMD1/FBXL13/RBCK1/CEBPA/RPS6KB1/ARMC5/CBFA2T3/APC/ANAPC1/TBL1XR1/KLHL21/PCNP/FBXW5/UBE2D3/PSMA5/RFFL/PSMD7/PSMD6/FZR1/KLHL5/CSNK1E/KLHL7/RRAGC/FBXL16/TRIM28/FBXO48/CLU/FBXO7/MTM1/ANAPC7/PSMD3/GAN/KBTBD8/KEAP1/SMARCC1/FBXL19
GO:0030316	osteoclast differentiation	73	0.470700034037852	1.52582235654265	0.00284610693230331	0.0454492725658492	0.035967750408234	4928	tags=48%, list=26%, signal=36%	FOXP1/GPR137B/PAFAH1B1/TGFB1/ANXA2/UBASH3B/TNFRSF11A/TCIRG1/CTNNB1/GAB2/SNX10/CCN4/GPR55/FSTL3/RPTOR/MTOR/MAPK14/TMEM178A/PIK3R1/LTF/MAFB/SFRP1/CLDN18/MITF/EFNA2/NEDD9/EEIG1/ERFE/IL20/CSF1/TF/LILRB3/FARP2/PPARGC1B/TYROBP
GO:0060993	kidney morphogenesis	79	0.460494456670881	1.50233559737551	0.00284119736174531	0.0454492725658492	0.035967750408234	6160	tags=52%, list=33%, signal=35%	IRX2/WNT4/WNT7B/DLG1/VEGFA/TGFB1/CTNNBIP1/HOXD11/CTNNB1/AGT/PAX8/GCNT4/HOXB7/WNK4/GLI3/WT1/BASP1/BMP7/SIX2/WWTR1/DCHS1/NOG/LZTS2/PKD2/IRX3/FGF8/PTCH1/SALL1/TACSTD2/OSR1/LIF/HS2ST1/GZF1/PRKX/SIX1/PAX2/LAMA5/FOXJ1/ILK/LGR4/WNT2B
GO:0090090	negative regulation of canonical Wnt signaling pathway	115	0.43287695319271	1.45127261260307	0.00291135428169862	0.0463602415618094	0.0366886751585446	4783	tags=42%, list=25%, signal=31%	STK3/PRKN/SHISA6/LIMD1/PTPRU/TLE2/DACT3/TLE4/CTNNBIP1/CCDC88C/SOX17/CTNNB1/NOTCH1/MESP1/MAD2L2/DACT1/CDON/CAV1/WNT5B/CSNK1A1/NHERF1/BICC1/AMER1/GLI3/MAPK14/IGFBP4/PRICKLE1/ANKRD6/KREMEN1/NOTUM/SIAH2/NKD1/WWTR1/AMFR/SFRP1/EGR1/NOG/LZTS2/PPP2CA/EMD/DKK3/SNAI2/LATS1/STK11/SOST/APC2/MLLT3/LATS2
GO:0042552	myelination	128	0.427471188769012	1.44050827222593	0.00298551821749742	0.0472311342824677	0.0373778842534449	4049	tags=34%, list=21%, signal=27%	SKI/MBP/TPPP/TNFRSF1B/SCN8A/DLG1/TMEM163/AKT1/TYMP/TMEM98/EPB41L3/TGFB1/NTRK3/PMP22/PLEC/DICER1/PALS1/EGR2/MAPK1/CTNNB1/NFASC/LARGE1/ITGB4/NAB2/RAF1/GALC/RARA/MTOR/SOS1/ACER3/ERBB3/SBF2/TENM4/CD9/LGI4/SERINC5/LPAR1/GPM6B/GPC1/ORMDL1/HEXB/DEGS1/ATRN
GO:0009166	nucleotide catabolic process	128	0.427459392141915	1.44046851951425	0.00298551821749742	0.0472311342824677	0.0373778842534449	6759	tags=56%, list=36%, signal=36%	UPB1/BCL2L13/HDAC4/PDE2A/DUT/PDE8B/TYMP/YAP1/PFKL/TPI1/FOXK1/PRKAG2/PFKM/PKM/HPRT1/ADA/PDE7A/NT5C2/PDE4B/ZBTB7A/FLCN/PDE4D/INSR/AMPD3/PDE4A/NUDT18/VCP/RPTOR/MTOR/XPO4/PSEN1/TIGAR/MLXIPL/ZBTB20/RAN/ENTPD1/NUPR1/PPP2CA/PDE4C/SMUG1/ALDOB/FBP1/UPP2/PDE7B/MFSD8/LIPA/GAPDHS/PRXL2C/DPYS/CNP/NUDT4/P2RX7/PDE9A/CBFA2T3/FOXK2/UPP1/PDE10A/TRIM63/MLST8/GALK1/PFKFB3/SLC4A4/GAPDH/NUDT3/PFKFB4/APP/GDA/GCK/DPYD/PDE1A/UNG/GIT1
GO:1903825	organic acid transmembrane transport	125	0.42607236264888	1.43487311264595	0.00300782033286545	0.0472311342824677	0.0373778842534449	5907	tags=45%, list=31%, signal=31%	SLC25A29/SLC25A21/SFXN1/EMB/AKT1/ABCB1/SLC25A15/SLC11A1/SLC23A2/SLC16A3/SLC46A1/CPT1B/SLC2A1/IRS2/SLC19A1/SLC29A4/SLC7A11/SLC38A2/SLC6A11/CLN3/SLC38A9/SLC6A9/SLC5A6/SLC25A10/PSEN1/SLC36A1/ITGB1/SLC27A1/SLC7A10/SLC1A7/SLC1A2/SLC25A1/THBS1/SLC7A5P2/SLC38A10/SLC35D2/SLC17A5/MPC1L/SLC22A2/SLC6A8/SLC38A5/SLC38A8/SLC6A13/LRRC8C/SLC1A5/SLC7A5/SLC25A11/SLC16A14/SLC17A7/SLC25A13/MPC1/SLC6A5/SLC38A1/SLC7A2/SLC7A8/MFSD12
GO:0043410	positive regulation of MAPK cascade	373	0.363228371997533	1.27894587832722	0.002999700029997	0.0472311342824677	0.0373778842534449	4974	tags=37%, list=26%, signal=28%	SH3RF3/WNT4/STK3/IGF1R/MAP2K6/JAK2/WNT7B/CDC42/FGF18/MAP4K1/PDE8B/VEGFA/CASR/MAP3K3/TGFB1/MAPK8IP1/TIRAP/EPHA8/PDGFB/GDF15/NTRK3/TNFRSF11A/ITPRIPL1/BCAR3/CCDC88C/FGF4/FGFR1/HIPK2/FLT4/DUSP19/CTNNB1/NOTCH1/FGF3/MAP4K2/MAP2K7/CIB1/TBX1/GAREM1/MST1R/CDON/FGFR4/MT3/IGF2/GSDME/NOD2/TAOK3/ABL1/INSR/PDGFRA/GPR55/MAP2K3/P2RY6/RAF1/MAP3K11/GAS6/RAP1B/NRP1/ERN1/KSR2/NOX1/IGFBP4/NOX4/ACTA2/ERBB3/KSR1/RASGRP1/ZC3H12A/TAOK1/DRD1/EGF/MID1/NKD1/PDGFA/NODAL/KIT/DRD2/OPRK1/NECAB2/GPR101/MAPKBP1/LPAR3/GH1/THBS1/DENND2B/NRG1/LPAR1/NAMPT/FGF8/CRACR2A/IGFBP3/MAP3K5/LTBR/P2RY1/RYK/PRKCZ/ITGB3/TRAF7/GRM5/ADRA2C/THPO/SASH1/ADRA2B/TRAF2/ADRB1/EIF2AK2/FGFR3/PLCG2/GDF6/DNAJC27/CFLAR/FGFR2/PTPN11/NDRG4/ADRA1A/SHC1/PDGFC/PRKCA/CDK10/MAP3K12/IQGAP1/WWC1/S100A7/DUSP15/TRIM5/PRXL2C/XIAP/EZH2/MAP2K1/TP73/LYN/RIPK1/FGF17/TRAF4/DUSP22/FFAR4/LIF/FGF20
GO:0080135	regulation of cellular response to stress	440	0.357316321006251	1.26383081121777	0.002999700029997	0.0472311342824677	0.0373778842534449	6315	tags=40%, list=33%, signal=27%	DYRK1A/SMARCD3/PINK1/RTN4R/TBC1D24/PRKN/BCL2L1/CUL4A/SLC25A23/MSX1/NBN/RUVBL1/AKT1/ARHGEF2/UBQLN1/DHFR/CREBBP/TXNDC12/ARID1B/SYVN1/SVIP/ARID1A/MIR221/TADA1/CEBPG/NTRK3/KCNK2/MORF4L1/AJUBA/KLHL15/PRKDC/BABAM2/MGMT/BCL7C/TMEM259/TMEM161A/DEK/RAD52/DDAH1/BRD7/MAPK1/ATRIP/PRDX1/PTPN2/RAD51AP1/ELL3/SLC7A11/MAD2L2/NR1H3/CAV1/SLC38A2/DPF2/MEAF6/NOD2/CLN3/PNPLA8/TAOK3/ABL1/HDAC10/BID/PML/RECQL5/PIK3CB/MTOR/UBE2N/ATF6/DNMT3A/ERN1/XRCC1/MICU1/TIGAR/BCL7B/SHLD2/NFE2L2/CXCL12/QARS1/KREMEN1/PIK3R1/SELENOS/ABRAXAS1/BMP7/TAOK1/DDX5/MID1/PCNA/SETD2/RACK1/TIMELESS/TIFAB/AMFR/DPF1/NPAS2/FEM1B/EIF4G1/TAF12/INPP5F/DRD2/CYREN/TAF6/NEO1/POT1/NUPR1/TELO2/STUB1/SPIRE2/RAD50/HIC1/CREBRF/NPM1/TPT1/SNAI2/USP22/USP13/OXR1/CRY1/TAF9B/IKBKG/COPS5/EIF2AK2/TAF5L/TAF2/FUT8/EP400/XBP1/CGAS/NACC2/MAPKAP1/CERS2/NCK2/MAP2K1/DNAJB1/TP73/NUDT16L1/DMAP1/TEX15/ERCC6/EPC1/COMMD1/SPIDR/ACTR5/SMARCD2/AIFM2/SMARCA2/MORF4L2/RAD51/SETD7/TP53/ADAM17/SPIRE1/YBX3/SENP3/RNASEH2B/NFRKB/NOL3/EPC2/ATR/PPIA/TAF10/STK24/HMGB1/ERCC1/DPF3/FH/TRIM28/TTI2/CLU/ATXN7/TERF2/STK25/BBC3/PHF10/APP/GFI1/SMARCC1
GO:0009154	purine ribonucleotide catabolic process	104	0.441001790781949	1.46802238424388	0.00302145231141102	0.0473137670814584	0.0374432783889687	6586	tags=58%, list=35%, signal=38%	BCL2L13/HDAC4/PDE2A/PDE8B/YAP1/PFKL/TPI1/FOXK1/PRKAG2/PFKM/PKM/HPRT1/ADA/PDE7A/NT5C2/PDE4B/ZBTB7A/FLCN/PDE4D/INSR/AMPD3/PDE4A/NUDT18/RPTOR/MTOR/XPO4/PSEN1/TIGAR/MLXIPL/ZBTB20/RAN/ENTPD1/NUPR1/PPP2CA/PDE4C/ALDOB/FBP1/PDE7B/MFSD8/LIPA/GAPDHS/PRXL2C/NUDT4/P2RX7/PDE9A/CBFA2T3/FOXK2/PDE10A/TRIM63/MLST8/GALK1/PFKFB3/SLC4A4/GAPDH/NUDT3/PFKFB4/APP/GDA/GCK/PDE1A
GO:0060324	face development	45	0.525261631797016	1.61238332467567	0.00303347280334728	0.0473707783351441	0.0374883960867285	6739	tags=64%, list=36%, signal=42%	SKI/MSX1/TGFB1/MAPK1/RRAS/TBX1/ALDH1A2/SGPL1/PDGFRA/RAF1/RARA/CHD7/PRICKLE1/NIPBL/LEF1/NOG/ANKRD11/MMP2/ASPH/PTPN11/MAP2K1/CRISPLD1/SOX3/HOXB3/WNT5A/ZFAND5/ARID5B/CRISPLD2/RARG
GO:0048008	platelet-derived growth factor receptor signaling pathway	56	0.494307988880295	1.5585791507583	0.00309342132398433	0.0479861706683666	0.0379754066942672	6746	tags=62%, list=36%, signal=40%	JAK2/IL1R1/VEGFA/HIP1R/MIR221/PDGFB/BCAR1/F3/PTPN2/SGPL1/ABL1/PDGFRA/NHERF1/PTPN12/NRP1/STON1/PDGFA/CBLB/SMPD3/CBL/ITGB3/PTPN11/NDRG4/PDGFC/IQGAP1/MYOCD/LOX/PIK3C2A/CSPG4/MYO1E/SNCA/ZFAND5/PDGFRL/ARID5B/RGS14
GO:0030307	positive regulation of cell growth	134	0.41730951604424	1.40998182336743	0.00310683503708158	0.0479861706683666	0.0379754066942672	4253	tags=35%, list=22%, signal=27%	MEGF8/UNC13A/PRKN/PLAA/PAFAH1B1/CDC42/AKT1/ADNP/NEDD4L/VEGFA/YAP1/EXOSC4/SLC23A2/NTRK3/MFSD2A/SMURF1/PAK1/PRR5/EXTL3/DDX3X/CIB1/CFL1/DERL2/RPTOR/MTOR/NRP1/RPS6KA3/ZFYVE27/CXCL12/SEMA5A/CRABP2/LIMK1/SMAD7/SFRP1/MAP3K13/EIF4G1/LPAR3/MACF1/CEP43/KRT17/NRG1/KLHL22/ADAM10/SEMA4D/HBEGF/TAF9B/KDM2B
GO:2000146	negative regulation of cell motility	262	0.38197196463367	1.33017349312306	0.0030996900309969	0.0479861706683666	0.0379754066942672	7669	tags=53%, list=41%, signal=32%	WNT4/PODN/PFN2/ADAMTS9/SPINT2/TPM1/PTPRM/AKT1/DUSP3/PTPRU/SIN3A/HDAC5/TGFB1/MIR221/DNAI3/GDF15/ARHGAP4/MMRN2/PTPRT/MICOS10-NBL1/LDLRAD4/NOTCH1/ADA/CTNNA1/RRAS/C5/PRKG1/ABHD6/TBXA2R/CFL1/GPR173/CYGB/NHERF1/ING1/EVL/BCR/ADGRB1/ARHGDIB/ZMYND8/RGCC/IGFBP5/TMEFF2/NFE2L2/CXCL12/ADGRG1/SMAD7/DPP4/SEMA6D/NODAL/IDH2/SFRP1/CALR/DRD2/LIMA1/RBBP7/BRMS1L/NOG/THBS1/RBBP4/MITF/PTPRG/SRGAP1/NEDD9/IGFBP3/MARVELD3/NF2/CLASP1/DACH1/FBLN1/NDRG4/TACSTD2/ACVRL1/RAP2B/CLDN3/PPARD/DLG5/HMOX1/FRMD5/CERS2/VASH1/MYOCD/GNA12/CORO1B/TBX5/CDH1/SRGAP2/DUSP22/HDAC2/CNN2/MIR193A/EPPK1/ENG/RIPOR2/CYP19A1/DPEP1/STK24/C5AR2/HMGB1/SUDS3/SIN3B/HAS1/ADARB1/PLCB1/RHOA/GJA1/RAP2A/SAP130/ADORA1/TMIGD3/MEF2C/SLIT2/BRMS1/TET1/GADD45A/CCL28/ERBB4/FOXO3/DAB2IP/TNN/RABGEF1/ZEB2/NGFR/CLASP2/STC1/MACIR/GDF2/HDAC1/MIR424/TRIB1/CARD10/CDH11/LIMCH1/TGFBR1/MCC/CD63/IFITM1/MAGI2/PDCD10/KANK1
GO:0043491	phosphatidylinositol 3-kinase/protein kinase B signal transduction	284	0.378347821754054	1.32145172501132	0.0030996900309969	0.0479861706683666	0.0379754066942672	6374	tags=44%, list=34%, signal=30%	STK3/PINK1/LIME1/IGF1R/JAK2/FAM110C/CDC42/DLG1/INPP5E/PIP5K1B/MIR375/PIK3CA/IL1R1/AKT1/VEGFA/TGFB1/EPHA8/SRPK2/PDGFB/FYN/GDF15/MTDH/NTRK3/PRKD1/PTK2/IRS2/PRR5/FGFR1/EXTL3/LEMD2/PDPK1/VAV3/GAB2/RRAS/CIB1/AGT/NEDD4/PIP5K1C/MST1R/PIK3R3/EPHA7/FLCN/IGF2/GAB1/INSR/PDGFRA/NHERF1/PIK3R2/PIK3CB/MTOR/GAS6/PIK3CD/RGCC/IGFBP5/ITGB1/NOX4/SEMA5A/PIK3R1/ERBB3/RASGRP1/EGF/PLXNB1/RACK1/PDGFA/SERPINE2/UBE3A/KIT/INPP5F/DRD2/GH1/THBS1/INPPL1/PPP2CA/SMPD3/WDR91/ERFE/CBL/RYK/CX3CR1/SEMA4D/HBEGF/PIK3AP1/ADRA2C/THPO/ADRA2B/FGFR3/MYORG/VAV2/XBP1/PTPN11/STK11/PDGFC/PRKCA/PPARD/MAPKAP1/PRR5L/LOX/ERRFI1/AKR1C2/C1QTNF12/ATG14/RPS6KB1/PIK3C2A/HGF/ADAM17/PPP1R16B/THEM4/NTRK1/CCDC88A/WNT5A/ENG/F2RL1/MLST8/DIPK2A/PPP2R1A/ILK/CASS4/MYO16/CALCR/GRM2/MTM1/APP/RUBCN/FERMT2/PECAM1
GO:0050684	regulation of mRNA processing	107	0.437741782345641	1.46050139527712	0.00311839855145358	0.0480335340909184	0.0380128892691172	4376	tags=35%, list=23%, signal=27%	DYRK1A/DAZAP1/RBFOX1/RBM47/IWS1/UPF1/SRSF5/CELF5/SFSWAP/SRPK2/JMJD6/SRSF6/CELF4/SON/ARB2A/NUP98/SRSF1/ZBTB7A/RBM20/THRAP3/RBM7/CELF2/ALKBH5/NOVA1/HDAC7/SRSF12/RBM39/CDK11A/DDX5/SAP18/PCBP4/NCBP2/PUF60/NPM1/RNPS1/RBM19/SRSF4
GO:0060688	regulation of morphogenesis of a branching structure	45	0.522697159857925	1.60451122524773	0.00313807531380753	0.0480746334659999	0.0380454145875967	6160	tags=60%, list=33%, signal=41%	VEGFA/TGFB1/FGFR1/CTNNB1/AGT/PAX8/HOXB7/ABL1/HOXD13/BMP7/SIX2/PDGFA/SFRP1/MAP3K13/NOG/ETV5/ESR1/SNAI2/FGFR2/TACSTD2/HGF/MDK/SIX1/WNT5A/LGR4/BCL11A/WNT2B
GO:0140632	canonical inflammasome complex assembly	46	0.520139990892546	1.60082542819217	0.00313610704578716	0.0480746334659999	0.0380454145875967	5198	tags=50%, list=27%, signal=36%	MAP2K6/NLRP1/XPNPEP1/CASR/NEK9/PRKD1/MARK4/DDX3X/HSPA8/PEPD/CSNK1A1/MAP2K3/MAPK14/ABHD8/ZDHHC1/PPP2CA/LATS1/EIF2AK2/PLCG2/ABHD17A/LATS2/P2RX7/ZDHHC5
GO:0031529	ruffle organization	40	0.532137774616317	1.60908221108716	0.00317091216573301	0.0484463958726722	0.0383396207805556	4997	tags=52%, list=26%, signal=39%	PFN2/TPM1/EPS8/EPS8L2/TCIRG1/SNX10/CAV1/AIF1L/NDEL1/EVL/MTOR/STON1/EPS8L1/RHOG/LIMA1/INPPL1/SH3BP1/TACSTD2/CARMIL2/CORO1B/WDPCP
GO:0034655	nucleobase-containing compound catabolic process	449	0.354494439828857	1.25432343830866	0.0031996800319968	0.0487541542341723	0.0385831753042599	6591	tags=42%, list=35%, signal=28%	UPB1/BCL2L13/HDAC4/PDE2A/MAPK9/TNFRSF1B/JAK2/RBM47/UPF1/PUM1/ENTPD2/CUL4A/DIS3/LARP4B/OIP5-AS1/DUT/AKT1/PDE8B/TYMP/RC3H2/ZC3H14/YAP1/PAN3/PFKL/TPI1/TIRAP/EXOSC4/SLC11A1/FOXK1/ELAC2/GRSF1/GIGYF2/NSUN2/TNRC6B/DICER1/PRKAG2/PFKM/DNASE1L1/NEAT1/NBAS/INTS11/PKM/PKP3/AGO4/HPRT1/ADA/EDC3/PDE7A/MGAT1/AGO2/VPS54/NT5C2/PDE4B/SRSF1/TNRC6C/IGF2BP1/ZBTB7A/ELOB/FLCN/PDE4D/TESK1/THRAP3/SERBP1/INSR/AMPD3/PDE4A/TBRG4/FXR2/RBM7/YTHDF1/DNA2/TENT4B/NUDT18/VCP/ACAT1/YTHDF2/RPTOR/ALKBH5/MTPAP/MTOR/ERN1/XPO4/PSEN1/MAPK14/TOB1/PABPC1/TIGAR/MLXIPL/TARDBP/PABPC4/ZC3H12A/DDX5/MLH1/ZBTB20/SMG8/PATL2/SENP1/SLFN13/RAN/LARP1/LARP1B/E2F1/CNOT6L/PCBP4/ENTPD1/NUPR1/PPP2CA/IGF2BP3/NCBP2/SMG6/PDE4C/INTS6/SMUG1/NPM1/RNPS1/TRAF2/SUCLA2/ALDOB/ACOT7/PIWIL2/FBP1/UPP2/DNASE1/PRKCA/PDE7B/SCGB1A1/MFSD8/LIPA/GAPDHS/SKIC8/PRXL2C/CPEB3/PRR5L/DPYS/PNRC2/CNP/GTPBP1/NUDT4/TNKS1BP1/PNLDC1/ARID5A/RIDA/DIS3L2/ETF1/P2RX7/PYM1/PDE9A/ARMC5/CBFA2T3/FOXK2/SND1/MIR193A/UPP1/GATA5/RNASET2/ELOC/PDE10A/YBX3/TRIM63/MLST8/GALK1/RNASEH2B/PFKFB3/EXOG/SAMD4B/PPP2R1A/DKC1/SLC4A4/CALCR/CIRBP/GAPDH/NUDT3/PFKFB4/PHAX/BOLL/TENT4A/APP/SMG5/MAPK8/FASTKD2/CELF1/GDA/WDR82/GCK/HNRNPU/DPYD/PDE1A/ANG
GO:0046329	negative regulation of JNK cascade	29	0.573651751998384	1.65339014752041	0.00325132762544706	0.049405933828799	0.0390989821468611	4020	tags=59%, list=21%, signal=46%	PINK1/PRKN/PAFAH1B1/DUSP3/MAPK8IP1/DUSP19/DACT1/ZMYND11/PDCD4/TAOK3/MEN1/PER1/HIPK3/AIDA/MARVELD3/AMBP/ITCH
GO:0048489	synaptic vesicle transport	39	0.532703765174181	1.60547622019827	0.00328042328042328	0.049405933828799	0.0390989821468611	5315	tags=49%, list=28%, signal=35%	PINK1/PRKN/KIFC2/CTNNB1/DNM2/LIN7B/DNM1/CDK5/HTT/DNM3/AP3D1/MX1/BLOC1S2/MAP2/AP3B1/RAB27A/AP3M2/TOR1A/TMEM230
GO:0045668	negative regulation of osteoblast differentiation	40	0.529655227265588	1.60157546570882	0.00327660923792411	0.049405933828799	0.0390989821468611	4838	tags=48%, list=26%, signal=35%	SKI/LIMD1/TWSG1/NOTCH1/HDAC7/TOB1/IGFBP5/MEN1/SFRP1/NOG/RANBP3L/PTCH1/ERFE/BAMBI/SMAD3/SEMA4D/ID1/CDK6/LRP5
GO:0072088	nephron epithelium morphogenesis	61	0.482620131833328	1.5356533026053	0.00328845956222382	0.049405933828799	0.0390989821468611	6160	tags=56%, list=33%, signal=38%	IRX2/WNT4/DLG1/VEGFA/TGFB1/CTNNBIP1/HOXD11/CTNNB1/AGT/PAX8/HOXB7/WNK4/GLI3/WT1/SIX2/DCHS1/NOG/LZTS2/PKD2/IRX3/FGF8/PTCH1/SALL1/TACSTD2/OSR1/LIF/HS2ST1/GZF1/SIX1/PAX2/LAMA5/ILK/LGR4/WNT2B
GO:0050920	regulation of chemotaxis	157	0.413108896717736	1.40889561316483	0.00330363399739714	0.049405933828799	0.0390989821468611	5978	tags=45%, list=32%, signal=31%	TBR1/MEGF8/FGF18/DUSP3/SLC8B1/VEGFA/CASR/DAPK2/TGFB1/ARTN/NINJ1/TIRAP/PDGFB/NTRK3/ROBO3/MICOS10-NBL1/PRKD1/PTK2/FGF4/MAPK1/F3/FGFR1/NOTCH1/PTPN2/PPM1F/C5/MTUS1/THBS4/PDGFRA/YTHDF1/GAS6/NRP1/CXCL12/CYRIB/SEMA5A/ROBO2/DPP4/VEGFD/CALR/CXCR3/THBS1/LPAR1/PLXNA4/CMKLR1/NEDD9/ADAM10/SMAD3/RYK/CX3CR1/PLA2G7/KIF21A/CSF1/MCU/S100A7/PERP/CORO1B/LYN/MYCBP2/MPP1/PGF/MDK/CCL1/ADAM17/IL34/WNT5A/F2RL1/RIPOR2/CYP19A1/C5AR2/HMGB1/SLAMF1
GO:0031396	regulation of protein ubiquitination	158	0.410047438742463	1.39879769449975	0.0033033033033033	0.049405933828799	0.0390989821468611	4273	tags=32%, list=23%, signal=25%	PINK1/MAPK9/PRKN/PLAA/PRMT3/ARRDC3/AKT1/UBQLN1/BAG5/FYN/N4BP1/CDC20/CEP78/CTNNB1/TRIB3/DDX3X/RASSF1/MAD2L2/FBXO33/CEP63/USP44/CAV1/NOD2/ABL1/HSP90AB1/CDK5/AMER1/CHFR/ADGRB1/UBE2N/CAMLG/FBXO2/PRICKLE1/RASSF5/SIAH2/RNF111/SPSB4/CDC14B/RNF180/AIMP2/UBE3A/CBLB/RCHY1/STUB1/NHLRC1/PHF23/NPM1/MINAR1/CRY1/SASH1/HAMP
GO:0021543	pallium development	162	0.407564886649795	1.3916119855978	0.00330297267540787	0.049405933828799	0.0390989821468611	5137	tags=40%, list=27%, signal=29%	TBR1/TACC3/SUN2/PAFAH1B1/DIXDC1/PAX5/FILIP1/CSNK2A2/LMX1A/PAX6/FYN/ATIC/MFSD2A/SLC2A1/SYNE2/LHX6/PALS1/FLNA/CTNNB1/EMX1/IGF2BP1/KCNA2/TACC1/LHX2/SEMA6B/CDON/BNIP3/CFL1/LARGE1/SLC38A2/NDEL1/SUN1/POMT2/CDK5/FXR2/RARA/TUBB2A/GLI3/XRCC1/POFUT3/PSEN1/DAB1/KIF26A/ADGRG1/DRD1/LEF1/MCPH1/RAN/PHACTR1/PIANP/PHLPP2/FGF8/NF2/NCOA1/TMEM108/KDM6B/GRIA1/EZH2/TP73/CDK6/SRGAP2/DCLK2/TSKU/DMRTA2/TACC2
GO:2001222	regulation of neuron migration	48	0.511727866623291	1.58617174639665	0.00332744098991369	0.049500062936795	0.0391734742579867	3386	tags=40%, list=18%, signal=33%	TBC1D24/PLAA/VRK1/ARHGEF2/FYN/FLNA/NSMF/CAMK2B/CTNNA2/CAMK2A/GPR173/KIF26A/ULK4/ADGRG1/DRD1/NIPBL/PHACTR1/DRD2/NTNG1
GO:0061041	regulation of wound healing	102	0.439233284226566	1.46045707602247	0.00332393231265109	0.049500062936795	0.0391734742579867	4538	tags=37%, list=24%, signal=28%	WNT4/AJAP1/MIR221/ANXA2/PDGFB/SRSF6/UBASH3B/TAFA5/PTK2/F3/PRKG1/TSPAN8/TBXA2R/CAV1/CCN4/DMTN/PDGFRA/MTOR/ITGB1/NFE2L2/PROC/DUOX2/THBD/MYLK/PDGFA/CD9/KRT1/SERPINE2/THBS1/SMAD3/WFDC1/HBEGF/FOXA2/CLASP1/SERPING1/XBP1/EPHB2/CLDN3
GO:0071498	cellular response to fluid shear stress	26	0.584762223592244	1.65744702344452	0.00338983050847458	0.0497932642487047	0.0394055085901282	4447	tags=54%, list=24%, signal=41%	MTSS1/AKT1/PLEC/PTK2/PDPK1/ABL1/MTOR/ASS1/NFE2L2/PKD2/PPP2CA/GNAS/MMP2/XBP1
GO:0035116	embryonic hindlimb morphogenesis	27	0.580776991879726	1.65352972094268	0.00338169521108323	0.0497932642487047	0.0394055085901282	3791	tags=48%, list=20%, signal=39%	MSX1/PITX1/TBX4/FGF4/CTNNB1/NOTCH1/RPGRIP1L/CHD7/ZBTB16/TBX3/PITX2/OSR2/FGF8
GO:1904738	vascular associated smooth muscle cell migration	29	0.572358232927759	1.64966194189818	0.00335970521296196	0.0497932642487047	0.0394055085901282	4737	tags=52%, list=25%, signal=39%	TPM1/GRB10/MIR221/PDGFB/PAK1/SSH1/PRKG1/FAT1/IGFBP5/NFE2L2/DOCK5/DOCK7/XBP1/MYOCD/GNA12
GO:0007435	salivary gland morphogenesis	27	0.579038319551178	1.64857954831113	0.00338169521108323	0.0497932642487047	0.0394055085901282	5777	tags=67%, list=31%, signal=46%	TGFB1/PAX6/LAMA1/TWSG1/FGFR1/TGM2/NRP1/EDA/BMP7/PDGFA/FGF8/PLXND1/SNAI2/FGFR2/PLXNA1/HGF/NFIB/LAMA5
GO:0007611	learning or memory	222	0.391753226892438	1.35542926655047	0.0034	0.0497932642487047	0.0394055085901282	7255	tags=51%, list=38%, signal=32%	SHANK2/NPAS4/TBR1/VDAC1/PRKN/VDAC3/PAFAH1B1/PRKAR2B/PDE8B/ADNP/ADCY1/ADCY3/LMX1A/FYN/LDLR/KCNK2/MAPK1/RCAN1/ADGRF1/PRKAR1B/SLC7A11/NRXN3/LARGE1/SLITRK4/SHANK1/CLN3/ABL1/INSR/SLC6A4/B4GALT2/CDK5/HTT/YTHDF1/JPH3/AFF2/THRA/BTBD9/HRH1/EIF2AK4/PSEN1/ITGB1/CHST10/PPP3CB/DRD1/SLC6A1/POMK/CSMD1/TIFAB/GRIN2A/AMFR/KIT/PIANP/DRD2/OPRK1/NOG/GABRB3/PIAS1/NEDD9/RIC8A/GRM5/DBH/CRTC1/NDRG4/EPHB2/PRKCA/GRIA1/SLC8A3/LCN2/CPEB3/GRIN1/CLSTN2/MEIS2/ADGRB3/PTPRZ1/KRAS/TACR2/CEBPA/PTCHD1/MDK/KCNK4/NLGN4X/MME/SLC17A7/NTRK1/TUBA1A/DLG4/FOS/CIC/PLCB1/FGF13/TLR2/PLK2/SLC11A2/APP/MEF2C/COMT/NRXN2/PPP1R1B/DNAH11/RGS14/GIT1/GHSR/NETO1/ROGDI/CAMK4/RASGRF1/BRSK1/RAPGEF3/SGK1/NTRK2/DDHD2/SORCS3/B3GAT1/ARMCX5-GPRASP2
GO:0040013	negative regulation of locomotion	277	0.378410142058628	1.32047957012172	0.0033996600339966	0.0497932642487047	0.0394055085901282	7669	tags=53%, list=41%, signal=32%	WNT4/PODN/PFN2/ADAMTS9/SPINT2/TPM1/PTPRM/ARRDC3/AKT1/DUSP3/PTPRU/SIN3A/HDAC5/TGFB1/MIR221/DNAI3/GDF15/ARHGAP4/ROBO3/MMRN2/PTPRT/MICOS10-NBL1/LDLRAD4/NOTCH1/PTPN2/ADA/CTNNA1/RRAS/C5/PRKG1/ABHD6/TBXA2R/CFL1/GPR173/CYGB/NHERF1/ING1/EVL/BCR/ADGRB1/NRP1/ARHGDIB/ZMYND8/RGCC/IGFBP5/TMEFF2/NFE2L2/CXCL12/SEMA5A/ROBO2/ADGRG1/SMAD7/DPP4/SEMA6D/NODAL/IDH2/SFRP1/CALR/DRD2/LIMA1/RBBP7/BRMS1L/NOG/THBS1/RBBP4/MITF/PTPRG/SRGAP1/NEDD9/IGFBP3/MARVELD3/NF2/RYK/CLASP1/DACH1/FBLN1/NDRG4/TACSTD2/ACVRL1/RAP2B/CLDN3/PPARD/DLG5/HMOX1/FRMD5/CERS2/VASH1/MYOCD/GNA12/CORO1B/TBX5/CDH1/SRGAP2/DUSP22/HDAC2/CNN2/MIR193A/EPPK1/WNT5A/ENG/RIPOR2/CYP19A1/DPEP1/STK24/C5AR2/HMGB1/SUDS3/SIN3B/HAS1/ADARB1/PLCB1/RHOA/GJA1/RAP2A/SAP130/ADORA1/TMIGD3/MEF2C/SLIT2/BRMS1/TET1/GADD45A/CCL28/ERBB4/FOXO3/DAB2IP/GHSR/TNN/RABGEF1/ZEB2/NGFR/CLASP2/STC1/MACIR/GDF2/HDAC1/MIR424/TRIB1/CARD10/CDH11/LIMCH1/TGFBR1/MCC/CD63/IFITM1/MAGI2/PDCD10/KANK1
6.4 GSEA Positive
ID	Description	setSize	enrichmentScore	NES	pvalue	p.adjust	qvalue	rank	leading_edge	core_enrichment
GO:1903706	regulation of hemopoiesis	331	0.460049223797758	1.50966430460562	3.10449144666439e-08	0.000175496901479938	0.000155714755193219	4743	tags=37%, list=25%, signal=28%	TAL1/ITPKB/RIPK1/TGFB1/DTX1/TESPA1/NFAM1/CTNNBIP1/IL17D/ZFP36L1/PRDX2/ETS1/SYK/RUNX1/LIF/XRCC6/JAG1/HOXA9/FOXP3/AXL/CYP26B1/ARID1B/FOXO3/CR1/WNT10B/SFRP1/SMARCA2/NFKBID/ISG15/CTR9/SMARCD3/GPR68/TNFSF4/PRKCZ/SHH/EGR3/MEF2C/MEIS2/RB1/SENP1/MAPK14/IL12RB1/KAT5/FBXO7/CRTAM/RPTOR/SMARCE1/LAG3/FBN1/KAT7/DDRGK1/PF4/RUNX3/TMEM176B/RBM15/MDK/RAG2/PRDM1/CORO1C/TRAF6/BRPF1/PRDM16/IL7/RARG/H4C4/BRD4/IL4I1/HOXA7/FOS/IL15/ZFPM1/BCL6/BMP4/SPINK5/CLEC12A/TRIB1/GLI3/PGLYRP2/SHB/IL10/CD4/FES/FOXP1/TNFRSF11B/H4C11/PRKDC/PSG9/NF1/CD2/CEBPA/MMP14/ERBB2/MEIS1/IL23A/SNAI2/PIK3R6/BRAF/PBRM1/CASP8/CTLA4/NFKBIA/UBASH3B/CTNNB1/LTF/TYROBP/SMAD7/LGALS9/PTPN2/CD86/FSTL3/OCSTAMP/ACVR1B/CLPTM1/ZNF16/IL34/PPP3CA/PIK3R1/CD101/GLUL/FOXJ1/RHOH
GO:1902105	regulation of leukocyte differentiation	258	0.476841165415586	1.55457400157003	1.3805513319747e-07	0.000390212833982648	0.00034622774193997	4743	tags=38%, list=25%, signal=29%	TAL1/ITPKB/RIPK1/TGFB1/DTX1/TESPA1/NFAM1/CTNNBIP1/ZFP36L1/PRDX2/SYK/RUNX1/LIF/XRCC6/FOXP3/AXL/CYP26B1/ARID1B/FOXO3/CR1/WNT10B/SFRP1/SMARCA2/NFKBID/SMARCD3/GPR68/TNFSF4/PRKCZ/SHH/EGR3/RB1/IL12RB1/KAT5/FBXO7/CRTAM/RPTOR/SMARCE1/LAG3/FBN1/DDRGK1/PF4/RUNX3/TMEM176B/MDK/RAG2/PRDM1/CORO1C/TRAF6/PRDM16/IL7/BRD4/IL4I1/HOXA7/FOS/IL15/ZFPM1/BCL6/BMP4/SPINK5/CLEC12A/TRIB1/GLI3/PGLYRP2/SHB/IL10/CD4/FES/FOXP1/TNFRSF11B/PRKDC/PSG9/NF1/CD2/MMP14/ERBB2/IL23A/PIK3R6/BRAF/PBRM1/CASP8/CTLA4/UBASH3B/CTNNB1/LTF/TYROBP/SMAD7/LGALS9/PTPN2/CD86/FSTL3/OCSTAMP/CLPTM1/IL34/PPP3CA/PIK3R1/CD101/FOXJ1/RHOH
GO:1902107	positive regulation of leukocyte differentiation	150	0.506831569668102	1.61943385979256	2.0130876136385e-06	0.00227599685597969	0.00201944473241841	3568	tags=35%, list=19%, signal=29%	ITPKB/RIPK1/TGFB1/TESPA1/CTNNBIP1/ZFP36L1/SYK/RUNX1/LIF/XRCC6/FOXP3/AXL/ARID1B/FOXO3/CR1/WNT10B/SMARCA2/NFKBID/SMARCD3/GPR68/TNFSF4/PRKCZ/SHH/EGR3/RB1/IL12RB1/KAT5/RPTOR/SMARCE1/DDRGK1/PF4/RUNX3/MDK/CORO1C/TRAF6/IL7/BRD4/IL4I1/FOS/IL15/BCL6/TRIB1/GLI3/SHB/IL10/CD4/FES/PRKDC/MMP14/IL23A/PIK3R6/PBRM1/CASP8
GO:1903708	positive regulation of hemopoiesis	150	0.506831569668102	1.61943385979256	2.0130876136385e-06	0.00227599685597969	0.00201944473241841	3568	tags=35%, list=19%, signal=29%	ITPKB/RIPK1/TGFB1/TESPA1/CTNNBIP1/ZFP36L1/SYK/RUNX1/LIF/XRCC6/FOXP3/AXL/ARID1B/FOXO3/CR1/WNT10B/SMARCA2/NFKBID/SMARCD3/GPR68/TNFSF4/PRKCZ/SHH/EGR3/RB1/IL12RB1/KAT5/RPTOR/SMARCE1/DDRGK1/PF4/RUNX3/MDK/CORO1C/TRAF6/IL7/BRD4/IL4I1/FOS/IL15/BCL6/TRIB1/GLI3/SHB/IL10/CD4/FES/PRKDC/MMP14/IL23A/PIK3R6/PBRM1/CASP8
GO:0010720	positive regulation of cell development	357	0.439000685344217	1.44328061770101	1.56580715540387e-06	0.00227599685597969	0.00201944473241841	4840	tags=38%, list=26%, signal=29%	ITPKB/RIPK1/PRKCH/TGFB1/ADNP/TESPA1/TIAM2/PAX6/CTNNBIP1/ZFP36L1/SYK/HDAC2/NTRK3/RUNX1/LIF/SHTN1/XRCC6/BMPR2/FOXP3/AXL/ARID1B/FOXO3/SEMA5A/MAP6/CR1/WNT10B/SMARCA2/NFKBID/SRF/CHODL/SEMA4D/SMARCD3/GPR68/TNFSF4/SS18L1/PRKCZ/DICER1/CAPRIN2/SHH/RGS14/EFNA5/EGR3/ARMCX5-GPRASP2/STAU2/RB1/ELL3/IL12RB1/KAT5/SPEN/MAPRE3/RPTOR/SMARCE1/GDI1/DDRGK1/PF4/IST1/RUNX3/CX3CR1/VEGFA/MDK/CORO1C/TRAF6/RUFY3/IL7/BRD4/IL4I1/SOX11/FOS/IL15/BCL6/BMP4/ADD1/TRIB1/HAP1/GLI3/CDKL3/SHB/GRM5/PAK1/ID4/CXCR4/F11R/IL10/LIG4/TIAM1/CD4/NIN/BAIAP2/FES/PLXNC1/ROBO1/SERPINE2/XRCC5/ITPKA/NOTCH1/PRKDC/CDH5/NKX2-2/NKX6-1/MMP14/IL23A/PIK3R6/BRAF/KDM1A/PBRM1/CAMK2B/CASP8/SLIT2/TRAK1/ZEB2/CTNNB1/TYROBP/AMIGO1/SMAD7/LGALS9/KRAS/DMRTA2/KHDC3L/CD86/OCSTAMP/MEGF8/MAP2K1/KIT/BCL2/TRPV2/IL34/SKIL/MME/PPP3CA/CD101/RNF112/TSPO/RHOH/EGR2/IL6ST/HAX1
GO:0045619	regulation of lymphocyte differentiation	180	0.48904788434285	1.57361068024109	2.80369995902181e-06	0.00264155264472505	0.00234379479030508	3570	tags=32%, list=19%, signal=26%	ITPKB/TGFB1/DTX1/TESPA1/NFAM1/ZFP36L1/PRDX2/SYK/RUNX1/XRCC6/FOXP3/AXL/CYP26B1/ARID1B/FOXO3/CR1/WNT10B/SFRP1/SMARCA2/NFKBID/SMARCD3/TNFSF4/PRKCZ/SHH/EGR3/IL12RB1/KAT5/FBXO7/CRTAM/SMARCE1/LAG3/DDRGK1/RUNX3/MDK/RAG2/PRDM1/IL7/BRD4/IL4I1/IL15/BCL6/BMP4/SPINK5/GLI3/PGLYRP2/SHB/IL10/PRKDC/PSG9/CD2/MMP14/ERBB2/IL23A/PIK3R6/BRAF/PBRM1/CTLA4
GO:1903131	mononuclear cell differentiation	437	0.416035175632779	1.37400194280807	1.03510052116933e-05	0.00835917606595742	0.00741692328326592	3736	tags=29%, list=20%, signal=24%	ITPKB/RIPK1/APP/TGFB1/KLF6/DTX1/TESPA1/DOCK2/NFAM1/CTNNBIP1/ZFP36L1/PRDX2/SYK/RUNX1/LIF/CD79B/DHRS2/XRCC6/FOXP3/HDAC4/AXL/CYP26B1/ARID1B/FOXO3/CR1/WNT10B/SFRP1/LIPA/SMARCA2/NFKBID/RUNX2/SRF/IRF2BP2/THOC5/CTSL/SMARCD3/GPR68/TNFSF4/PRKCZ/GPR89B/MFNG/SHH/EGR3/CMTM7/RB1/IL12RB1/KAT5/FBXO7/CRTAM/SMARCE1/LAG3/KAT7/DDRGK1/PF4/RUNX3/TMEM176B/VEGFA/TCIRG1/MDK/RAG2/PRDM1/MFSD8/CD40LG/TRAF6/BCL3/IL7/IKZF1/BRD4/IL4I1/SYVN1/PAX5/HOXA7/FLT3/FOS/IL15/MSH2/ATG5/ZFPM1/BCL6/BMP4/TBK1/MEN1/SPINK5/CLEC12A/TOP2B/TRIB1/CCDC39/CCR7/FZD8/GLI3/PGLYRP2/SHB/VPS54/PIK3CD/IL10/BCL11B/LIG4/CD4/FES/NDP/FOXP1/RBPJ/ITM2A/DIAPH3/ATP7A/PRKDC/TP53/IL18R1/FCER1G/PSG9/CD2/PDE2A/CEBPA/MMP14/CHD7/ARMC5/ERBB2/NHEJ1/IL23A/PIK3R6/BRAF/PBRM1/CASP8/CTLA4/TCF3/SP3/CSF2
GO:0045621	positive regulation of lymphocyte differentiation	109	0.519990135868315	1.63904119438518	1.30364462829127e-05	0.00921187885466317	0.00817350875501038	3546	tags=35%, list=19%, signal=28%	ITPKB/TGFB1/TESPA1/SYK/RUNX1/XRCC6/FOXP3/AXL/ARID1B/FOXO3/CR1/WNT10B/SMARCA2/NFKBID/SMARCD3/TNFSF4/PRKCZ/SHH/EGR3/IL12RB1/KAT5/SMARCE1/DDRGK1/RUNX3/MDK/IL7/BRD4/IL4I1/IL15/BCL6/GLI3/SHB/IL10/PRKDC/MMP14/IL23A/PIK3R6/PBRM1
GO:0045582	positive regulation of T cell differentiation	95	0.521388615198856	1.63263670429873	3.35326449742414e-05	0.0210622268932652	0.0186880764096211	2491	tags=29%, list=13%, signal=26%	ITPKB/TGFB1/TESPA1/SYK/RUNX1/FOXP3/ARID1B/FOXO3/CR1/WNT10B/SMARCA2/NFKBID/SMARCD3/TNFSF4/PRKCZ/SHH/EGR3/IL12RB1/KAT5/SMARCE1/RUNX3/MDK/IL7/BRD4/IL4I1/BCL6/GLI3/SHB
GO:0030098	lymphocyte differentiation	357	0.416401877098477	1.36898364502398	4.79877331544161e-05	0.0271274655521914	0.0240696366821887	3694	tags=28%, list=20%, signal=23%	ITPKB/TGFB1/KLF6/DTX1/TESPA1/DOCK2/NFAM1/ZFP36L1/PRDX2/SYK/RUNX1/CD79B/XRCC6/FOXP3/HDAC4/AXL/CYP26B1/ARID1B/FOXO3/CR1/WNT10B/SFRP1/LIPA/SMARCA2/NFKBID/RUNX2/SRF/IRF2BP2/CTSL/SMARCD3/TNFSF4/PRKCZ/GPR89B/MFNG/SHH/EGR3/CMTM7/IL12RB1/KAT5/FBXO7/CRTAM/SMARCE1/LAG3/KAT7/DDRGK1/RUNX3/TCIRG1/MDK/RAG2/PRDM1/CD40LG/BCL3/IL7/IKZF1/BRD4/IL4I1/SYVN1/PAX5/FLT3/IL15/MSH2/ATG5/ZFPM1/BCL6/BMP4/TBK1/MEN1/SPINK5/TOP2B/CCR7/FZD8/GLI3/PGLYRP2/SHB/PIK3CD/IL10/BCL11B/LIG4/CD4/FOXP1/RBPJ/ITM2A/ATP7A/PRKDC/TP53/IL18R1/FCER1G/PSG9/CD2/MMP14/CHD7/ARMC5/ERBB2/NHEJ1/IL23A/PIK3R6/BRAF/PBRM1/CTLA4/TCF3/SP3
GO:0045580	regulation of T cell differentiation	150	0.474308210686299	1.51551486200043	9.08545795941865e-05	0.046690994404176	0.0414279494513205	4167	tags=33%, list=22%, signal=26%	ITPKB/TGFB1/DTX1/TESPA1/PRDX2/SYK/RUNX1/FOXP3/CYP26B1/ARID1B/FOXO3/CR1/WNT10B/SMARCA2/NFKBID/SMARCD3/TNFSF4/PRKCZ/SHH/EGR3/IL12RB1/KAT5/CRTAM/SMARCE1/LAG3/RUNX3/MDK/RAG2/PRDM1/IL7/BRD4/IL4I1/IL15/BCL6/BMP4/SPINK5/GLI3/SHB/PSG9/CD2/ERBB2/IL23A/PIK3R6/BRAF/PBRM1/CTLA4/SMAD7/LGALS9/PTPN2/CD86
GO:0003170	heart valve development	64	0.553779884235369	1.68956844576599	0.000102332730882773	0.0482072439733598	0.0427732861979311	4591	tags=44%, list=24%, signal=33%	ADAMTS9/TGFB1/BMPR1A/MATR3/NFATC1/BMPR2/JAG1/SNAI1/MEF2C/RB1/PRDM1/ZFPM1/BMP4/ROBO1/RBPJ/NOTCH1/TIE1/PDE2A/SNAI2/SLIT2/MDM2/ADAMTS5/FAM114A1/TWIST1/NAGLU/ROCK1/MDM4/ACVR1
6.5 GSEA Positive
ID	Description	setSize	enrichmentScore	NES	pvalue	p.adjust	qvalue	rank	leading_edge	core_enrichment
GO:0055007	cardiac muscle cell differentiation	104	0.551807879453559	1.69987495632792	2.43112687326847e-06	0.00967896566583796	0.00946914117827817	4272	tags=41%, list=23%, signal=32%	SGCD/ACVR1/PITX2/LMNA/ITGB1/TTN/MEIS1/RARB/NOX4/TCAP/CTCF/AKAP13/HNRNPU/PDGFRA/NRG1/CALR/FHL2/MYOCD/PROX1/PAK1/CSRP3/SORBS2/MYLK3/TSC1/BMPR1A/TGFB1/PRKG1/ALPK2/G6PD/MTOR/FOXP1/SOX6/ISL1/ACADM/NEBL/RGS4/LARGE1/RARA/MYL2/ADPRHL1/GSK3A/MEF2C/PLEC
GO:0035051	cardiocyte differentiation	129	0.527019669758682	1.63826511046942	3.4249701577629e-06	0.00967896566583796	0.00946914117827817	4272	tags=40%, list=23%, signal=31%	SGCD/ACVR1/PITX2/LMNA/ITGB1/TTN/MEIS1/RARB/INHBA/NOX4/TCAP/CTCF/AKAP13/HNRNPU/PDGFRA/NRG1/REST/CALR/FHL2/MYOCD/PROX1/PAK1/CSRP3/SORBS2/MYLK3/TSC1/BMPR1A/CDC42/TGFB1/PRKG1/TENM4/ALPK2/G6PD/MTOR/FOXP1/SOX6/RBPJ/TBXT/ISL1/ACADM/MAPK1/NEBL/RGS4/SPRY1/LARGE1/RARA/MYL2/ADPRHL1/GSK3A/MEF2C/TWIST1/PLEC
6.7 GSEA Positive
ID	Description	setSize	enrichmentScore	NES	pvalue	p.adjust	qvalue	rank	leading_edge	core_enrichment
GO:0050808	synapse organization	466	0.425261564013139	1.41572786727251	6.4282952944041e-07	0.00363391532992664	0.00344353628981289	5016	tags=38%, list=27%, signal=28%	SHANK2/GPM6A/ARHGEF9/CACNB2/PDZRN3/SPTB/DLGAP4/NFIA/EIF4G1/ZMYND8/ASIC2/SRGAP1/ASIC1/MAPRE3/ADD2/NEDD4/DNM3/NEDD4L/THBS2/OPHN1/RIMS1/LZTS1/PLXNC1/CX3CR1/CDC42/FARP1/SENP1/APP/VSTM5/EGLN1/NLGN4X/DLG1/GPHN/PRKCA/DOCK10/HDAC6/NEDD9/DLGAP3/ENAH/ACTL8/CRMP1/EPHB1/PICK1/ELMO1/RHOA/RHOB/RTN4RL1/ELFN1/DRD2/MEF2C/CACNA2D3/PAK3/PTK2B/ARMCX5-GPRASP2/ADGRB2/DBNL/SYN1/WASF2/C1QA/SRGAP3/COLQ/LRRTM4/SNCB/KIRREL3/MYH10/SEMA4D/CAST/REST/SYBU/GRM6/EZR/SPOCK2/DOCK4/FNTA/NF1/ADNP/GRIN2B/LRP8/ARHGAP39/PRICKLE1/BDNF/DCTN1/CACNA2D2/VPS35/NTRK2/SLITRK4/ITGB1/CDKL5/CACNB4/GSG1L/AMIGO2/PLS3/SYNDIG1/EPHB2/PALM/DIP2A/CAPRIN2/GABRB3/HOMER1/NPTN/TUBA1A/FILIP1/RTN4R/RAPSN/PFN2/ACTN1/PRNP/CFL1/DBN1/GRID1/SYN2/NECTIN1/NRP1/ARF1/RAB39B/NRXN2/CAMKV/ZDHHC15/ABHD17C/HAPLN4/ARHGAP4/ACTB/MDGA1/LATS1/SLC8A2/STAU1/LINGO2/GET1/NOS1AP/L1CAM/SLITRK6/SLITRK1/PPFIBP2/RIMS3/WASF1/CYFIP2/MTMR2/ABI2/GABRB2/UBE3B/CSMD2/SNAPIN/PCDH17/LRRC4C/DIXDC1/SLC1A1/CTNNB1/SSH1/POTEF/SLC6A1/GABRA4/CACNG2/GRIA1/ROBO2/WNT7B/ARHGAP22/IL10/CCDC39/PAFAH1B1/NRG3/KIF2C/DAAM1/SLC7A11/LIN7A/LZTS3/TANC2/SPARC/SPTBN2/DMPK/PLXNA2/ADGRL2/TMEM108/ADGRL3/IGSF11/DAB2IP
GO:1902903	regulation of supramolecular fiber organization	308	0.435379519219497	1.43661096231095	1.31297612523294e-05	0.0302568260191024	0.0286716857581372	5426	tags=41%, list=29%, signal=30%	SYNPO2/ARAP1/SPTB/PIK3CA/RPS3/SYNPO/CRYAB/ARHGEF2/MID1/INPP5J/MAPRE3/ADD2/MYLK3/INPP5K/AURKB/TMOD3/PRKCE/RAB40B/CDC42EP4/ARHGEF7/WASHC1/NCKAP1L/CAMSAP3/CDC42/APP/PRKN/TMEFF2/HSPA8/MKKS/DLG1/HDAC6/GMFB/NCKAP1/NUMA1/PICK1/LMOD2/RHOA/CAPZB/EVL/PAK3/TAOK1/PTK2B/TMSB4X/RASA1/PPP2CA/USP8/CDH5/WASF2/BIN1/RHOC/CDKN1B/PAK1/LDLR/HAUS4/CLASP1/SLAIN1/CORO1A/ARPC5L/EPS8/ADD1/ARPC5/C9orf72/DCTN1/RGS4/SPTBN1/FCHSD2/DNAI3/TGFBR1/AKAP13/CAPG/PFN2/MAP1S/CFL1/MTOR/TENM1/PHLDB2/ARHGEF10L/AKAP9/TRIOBP/KANK1/SSH2/NRP1/ARF1/GRB2/VILL/SPTBN5/LATS1/MLST8/FRMD7/PXN/TPM1/PLEKHH2/WASF1/CYFIP2/SYNPO2L/ABI2/BAIAP2L2/MYOC/PDE4DIP/CORO1B/SMAD3/HAUS7/SSH1/CDK5RAP2/TACR1/SVIL/ARHGAP18/CLU/RAPGEF3/PREX1/DIAPH3/CCDC88C/DYRK1A/SPTBN2/HAX1/FER/SH3BP1/DMTN/PSEN1/ARFIP2/DSTN/FHOD3/RDX/SSH3/NF2/PPP2CB/RICTOR
GO:0007015	actin filament organization	373	0.421257340522303	1.39709680221484	1.60570454727237e-05	0.0302568260191024	0.0286716857581372	5426	tags=40%, list=29%, signal=29%	SYNPO2/ARAP1/SPTB/PIK3CA/ARRB1/SYNPO/MICAL1/ARHGEF2/TPM3/AQP5-AS1/ADD2/INPP5K/PAWR/TMOD3/PRKCE/RAB40B/CDC42EP4/WASHC1/NCKAP1L/CDC42/PRKN/TMEFF2/MKKS/TAGLN3/MYO1D/ACTA1/SH3KBP1/DLG1/HDAC6/MICAL2/NEDD9/GMFB/CORO1C/ENAH/FMN1/NCKAP1/LUZP1/PICK1/ELMO1/LMOD2/RHOA/RHOB/CAPZB/EVL/PAK3/PTK2B/TMSB4X/RASA1/JMY/FAT1/RHOJ/WASF2/FSCN2/RHOD/BCAR1/BIN1/RHOC/PAK1/LCP1/EZR/CLASP1/CORO1A/ARPC5L/EPS8/ADD1/ARPC5/RND3/C9orf72/DSG3/PHACTR1/PLS3/PRKCI/RGS4/SPTBN1/FCHSD2/DNAI3/MYO5B/TGFBR1/GAS2/ERMN/DNM2/CAPG/PFN2/ACTN1/BCL2/CFL1/MTOR/TENM1/PHLDB2/PLEC/ARHGEF10L/DBN1/TRIOBP/KANK1/SSH2/KCTD13/NRP1/ARF1/GRB2/VILL/ESPNL/SPTBN5/PALM2AKAP2/LATS1/JAK2/MLST8/FRMD7/TMSB15A/SHROOM1/ARHGAP36/MYO7B/PXN/TPM1/PLEKHH2/WASF1/CYFIP2/SYNPO2L/ABI2/BAIAP2L2/MYOC/AQP2/CORO1B/SMAD3/RHOH/SSH1/TTC17/TACR1/SVIL/ITGB5/MYO5A/ARHGAP18/RAPGEF3/PREX1/DIAPH3/POF1B/SPTBN2/PDLIM3/HAX1/KPTN/FER/SH3BP1/DMTN/ARFIP2/PPP1R9B/DSTN/FHOD3/RDX/SSH3/NF2/RICTOR
GO:0044089	positive regulation of cellular component biogenesis	414	0.410802560200624	1.36484977834432	3.05889267404814e-05	0.0432298007159854	0.0409650126795553	4370	tags=33%, list=23%, signal=26%	GPM6A/SYNPO2/ARAP1/EIF4G1/CAND1/PIK3CA/RPS3/ZMYND8/SYNPO/ASIC2/SPIDR/RIPOR2/CD36/THBS2/SMPD3/PRKCE/CDC42EP4/WASHC1/MARK4/NCKAP1L/CDC42/VSTM5/RAB3GAP2/RACK1/TENM2/DLG1/AMBRA1/MAPK8/PRKCA/TSG101/HDAC6/SASS6/NCKAP1/EPHB1/NUMA1/LMOD2/RHOA/GBP2/ABCA1/RTN4RL1/CEP120/EVL/PTK2B/ARMCX5-GPRASP2/NUP62/PPP2CA/ADGRB2/CDH5/WASF2/HOPX/FUZ/IFT20/LRRTM4/TBX5/BIN1/RHOC/CDKN1B/PAK1/SEMA4D/AJUBA/LCP1/CNOT1/TNIK/CLASP1/SLAIN1/PIEZO1/ADNP/EPS8/BDNF/DCTN1/ZDHHC1/CROCC/AUTS2/ACE2/DSG3/NTRK2/SLITRK4/AMIGO2/FCHSD2/SYNDIG1/EPHB2/PALM/BIK/TGFBR1/PAN3/PFN2/PLK4/FNBP1L/CFL1/MTOR/TENM1/ERCC1/ARHGEF10L/AKAP9/HAP1/BECN1/EPB41L5/TP53/NRP1/GRB2/P2RX7/LATS1/PIP4K2C/MLST8/FRMD7/CEP295/LINGO2/HTT/EPS8L2/PXN/SLITRK6/TPM1/TRABD2B/ABCA3/SLITRK1/NRG1/CNOT6/POC1B/SYNPO2L/ZMYND10/ABI2/EPS8L1/STIL/BAIAP2L2/PLCE1/SKAP1/CCDC15/MYOC/ATR/NLRP3/BMF/TGFB1/PDE4DIP/SMAD3/LRSAM1/PIP4K2A
7.1 GSEA Positive
ID	Description	setSize	enrichmentScore	NES	pvalue	p.adjust	qvalue	rank	leading_edge	core_enrichment
GO:0034329	cell junction assembly	421	0.437424457672854	1.40272733811636	3.28307710342053e-07	0.00185559517885328	0.00170270746195294	4265	tags=34%, list=23%, signal=27%	FARP1/CD9/ELFN1/NPTN/ARHGAP6/BDNF/CLDN8/ACE2/GRM6/SENP1/OPHN1/RAP1A/EPHA7/MPP7/DLG1/NTRK3/ACTN1/TNS1/ARHGAP12/SHANK2/ADD2/PTPRJ/STAU2/UGT8/GPM6A/RTN4RL1/CORO1C/CDH10/UBE2M/EPHB2/CLDN5/NRG3/ARHGEF9/RTN4R/THBS2/DOCK4/CFL1/LIMS1/IL1RAPL2/NRP1/TLN2/RTN4/SPOCK2/FLRT2/PLEC/FBF1/RTN4RL2/WNT11/TRIM47/BCL2/CDH5/PLXNC1/GABRA2/SFRP1/COL16A1/SNCA/UBE3B/ANK2/ASIC1/ELMO1/ACHE/EPB41L3/NPHP4/FGF13/PECAM1/NRXN2/EPHB1/COLQ/FAM107A/SNAI2/GABRB3/WNT5A/SRGAP1/LIMCH1/GPC4/SEMA4D/ADGRB3/WHAMM/GRID2/WNT4/DBNL/NLGN4X/CDH13/PLXNA4/LATS1/NTRK1/CLDN15/AGT/ADGRL2/GPHN/MACF1/VSTM5/HDAC7/IKBKB/CDC42/PTPRD/CDH24/RAP1B/IGSF11/CDH12/PTK2/ARHGAP33/THBS1/GABRG1/IQSEC2/SLITRK6/CLDN11/GJC1/FZD5/TRIP6/DNM3/APP/BCR/PIP5K1C/MYOC/NLGN4Y/CLASP2/SEMA4A/SLITRK2/CNTN5/KIRREL3/CLDN4/GJB1/ARMCX5-GPRASP2/PDZD11/CDH17/TSC1/PRKCA/GJB6/CTNNA1/LARGE1/RAB29/EPHA3/SLC39A9/DMTN/LINGO2/SPTBN2/STON1/PRKCH/WDR1/APOD/GABRG2/CBLN2
GO:0050808	synapse organization	466	0.4174104795344	1.34135599403932	1.52193082727817e-05	0.043009765178881	0.0394660693999975	4291	tags=32%, list=23%, signal=26%	CLN3/FARP1/CACNB2/ELFN1/LAMA5/NPTN/DLG4/BDNF/GRM6/HOMER1/SENP1/CX3CR1/OPHN1/EPHA7/LMX1A/C1QA/DLG1/LRRC4C/IGSF21/CAST/NTRK3/ACTN1/LRFN2/ARHGAP12/ITGB1/SHANK2/ADD2/CAPRIN2/STAU2/GPM6A/RTN4RL1/TMEM108/ERBB2/CDH10/GSG1L/UBE2M/EPHB2/NRG3/ARHGEF9/RTN4R/THBS2/DOCK4/CFL1/IL1RAPL2/NRP1/TLN2/RTN4/SPOCK2/FLRT2/CACNA2D3/SYBU/ENAH/ARF1/CTNND2/RTN4RL2/DISC1/TRIM47/PLXNC1/DIXDC1/SPARCL1/GABRA2/SNCA/UBE3B/ASIC1/ELMO1/ACHE/PSEN1/FGF13/NRXN2/VCP/EPHB1/CNTN2/COLQ/GABRB3/WNT5A/SRGAP1/GPC4/ZC4H2/AGAP1/IGF1R/SEMA4D/ADGRB3/SLC6A1/SLC8A3/GRID2/STRN4/DBNL/NLGN4X/PLXNA4/LATS1/NTRK1/CACNA1S/ADGRL2/GPHN/VSTM5/PDZRN3/TENM4/DLGAP4/CDC42/PTPRD/RAP1B/NEDD4L/IGSF11/NF1/RIMS3/ARHGAP33/DAG1/GABRG1/IQSEC2/TUBA1A/SLITRK6/MAPRE3/FZD5/DNM3/APP/CAP1/NLGN4Y/CLASP2/SEMA4A/ALS2/SLITRK2/CNTN5/KIRREL3/RIMS2/SSH1/POTEF/SIPA1L1/ARHGAP44/ARMCX5-GPRASP2/L1CAM/PDZD11/PPFIBP1/TSC1/F2R/CBLN3/PRKCA/WNT7B/SYN3/PPFIBP2/LARGE1/RAB29/CDKL5/EGLN1/DCTN1/LINGO2/SPTBN2/ZMYND8/GABRG2/ARHGAP22/CBLN2/SORT1
